## Supplemental Tables for "A Broad-Spectrum Chemokine Inhibitor Prevents Preterm Labor in Mice by Suppressing Inflammation Induced by Intra-Amniotic Injection of Interleukin-1 alpha" (part 22 of 58)

### Sheet: S10 (continued)
Supplementary Table 10: Differential chromatin accessibility in BSCI treated pregnant mouse myometrium compared to Vehicle control by Diffbind with DESEQ2.
chr4	9530262	9530662	4.80224	4.86934	4.73187	-0.000151269	0.684678	0.999998
chr11	59347872	59348272	5.74643	5.80323	5.6873	-0.000151274	0.700213	0.999998
chr10	21822457	21822857	5.93103	6.03821	5.81525	-0.000151277	0.610906	0.999998
chr5	65965825	65966225	3.81777	3.91773	3.71037	-0.000151298	0.610928	0.999998
chr15	53196225	53196625	5.37017	5.41874	5.3199	-0.000151299	0.730347	0.999998
chr6	122495369	122495769	5.51484	5.5644	5.46352	-0.000151312	0.730642	0.999998
chr9	15886750	15887150	5.92469	5.98304	5.86387	-0.000151312	0.701054	0.999998
chr4	67866517	67866917	4.36393	4.49257	4.22268	-0.000151314	0.579318	0.999998
chr4	94803114	94803514	6.08279	6.13582	6.02775	-0.000151314	0.710908	0.999998
chr12	79683331	79683731	4.59495	4.65967	4.52719	-0.000151323	0.679502	0.999998
chr12	7284564	7284964	4.50213	4.62553	4.36719	-0.000151328	0.585624	0.999998
chr11	86326264	86326664	4.16874	4.26038	4.07088	-0.000151335	0.633519	0.999998
chr19	42788299	42788699	4.18864	4.29283	4.07633	-0.000151342	0.628763	0.999998
chr6	94779826	94780226	6.51183	6.54607	6.47677	-0.000151343	0.777445	0.999998
chr1	45766189	45766589	4.91646	4.9911	4.83774	-0.000151347	0.658387	0.999998
chr16	24918365	24918765	6.93074	6.98997	6.86897	-0.000151351	0.702663	0.999998
chr10	57183576	57183976	4.04237	4.15168	3.92408	-0.000151352	0.613261	0.999998
chr11	103941286	103941686	4.25074	4.34014	4.15543	-0.000151354	0.644117	0.999998
chr13	93967219	93967619	5.10335	5.16223	5.04196	-0.000151358	0.708472	0.999998
chr12	45669397	45669797	4.72586	4.79422	4.65409	-0.000151364	0.667449	0.999998
chr2	7111053	7111453	4.68457	4.77373	4.58953	-0.000151366	0.649873	0.999998
chr10	31528649	31529049	3.76066	3.87509	3.63636	-0.000151367	0.607665	0.999998
chr17	82877242	82877642	5.43937	5.49115	5.38566	-0.000151369	0.711918	0.999998
chr2	91018326	91018726	4.36805	4.45261	4.27823	-0.000151374	0.641964	0.999998
chr4	134923344	134923744	7.82399	7.84779	7.7998	-0.000151376	0.812745	0.999998
chr10	95112343	95112743	5.20538	5.26125	5.14726	-0.000151383	0.703457	0.999998
chr19	53572699	53573099	4.61179	4.70342	4.51395	-0.000151402	0.631888	0.999998
chr2	135225512	135225912	3.99813	4.09995	3.88857	-0.000151403	0.613852	0.999998
chr18	6734166	6734566	4.85444	4.94234	4.76084	-0.000151403	0.647776	0.999998
chr10	91685150	91685550	5.77125	5.81747	5.7235	-0.000151413	0.740536	0.999998
chr9	58706030	58706430	3.96207	4.06805	3.84768	-0.000151413	0.614212	0.999998
chr7	24608076	24608476	6.08145	6.12646	6.03499	-0.000151415	0.743027	0.999998
chr4	57398661	57399061	4.11514	4.22362	3.99785	-0.000151417	0.61493	0.999998
chr18	39359046	39359446	4.90349	4.98052	4.82213	-0.000151419	0.660987	0.999998
chr13	53253351	53253751	4.84891	4.92678	4.76659	-0.00015142	0.665449	0.999998
chr16	39048874	39049274	4.39003	4.47322	4.30176	-0.000151422	0.656758	0.999998
chr11	87820871	87821271	3.90167	4.01739	3.77584	-0.000151422	0.591587	0.999998
chr3	61024958	61025358	4.84869	4.9688	4.71765	-0.000151426	0.597033	0.999998
chr2	5823625	5824025	3.6257	3.75643	3.48194	-0.000151436	0.571621	0.999998
chr9	83101693	83102093	5.11856	5.21909	5.01049	-0.00015144	0.626511	0.999998
chr16	33988366	33988766	5.86454	5.91201	5.81545	-0.000151443	0.730241	0.999998
chr16	95273114	95273514	3.69009	3.79886	3.57244	-0.000151443	0.592606	0.999998
chr15	55105079	55105479	4.49663	4.57464	4.41415	-0.000151447	0.656599	0.999998
chr10	89155116	89155516	5.42927	5.47529	5.38173	-0.000151464	0.729369	0.999998
chr6	88737036	88737436	5.33104	5.41451	5.24245	-0.000151465	0.660548	0.999998
chr14	22782357	22782757	4.34479	4.42978	4.25447	-0.000151466	0.653261	0.999998
chr16	95447902	95448302	4.38331	4.4577	4.30488	-0.000151466	0.658203	0.999998
chr10	21100575	21100975	4.7758	4.84834	4.69942	-0.000151467	0.676343	0.999998
chr10	19601490	19601890	4.00551	4.11506	3.88694	-0.000151471	0.617654	0.999998
chr15	99330026	99330426	4.62586	4.69285	4.5556	-0.000151477	0.667525	0.999998
chr12	57444323	57444723	4.5336	4.62235	4.43904	-0.000151478	0.642258	0.999998
chr14	28083284	28083684	3.76003	3.89632	3.6095	-0.000151478	0.550919	0.999998
chr11	40865659	40866059	3.81846	3.92665	3.7015	-0.00015148	0.593722	0.999998
chrX	94115836	94116236	4.35686	4.45197	4.25503	-0.000151487	0.641931	0.999998
chr5	34201404	34201804	4.6335	4.71367	4.54861	-0.000151488	0.659713	0.999998
chr19	37036945	37037345	4.37857	4.46314	4.28873	-0.00015149	0.641609	0.999998
chr19	24683336	24683736	4.42815	4.55309	4.29135	-0.000151491	0.589076	0.999998
chr2	58832439	58832839	4.31824	4.43757	4.18813	-0.000151497	0.592543	0.999998
chr8	90848016	90848416	4.20266	4.29831	4.1002	-0.000151501	0.625472	0.999998
chr17	27076086	27076486	5.67006	5.74879	5.58678	-0.000151505	0.65992	0.999998
chr12	75536544	75536944	4.43768	4.51761	4.35306	-0.00015152	0.663413	0.999998
chr6	112748581	112748981	4.3778	4.46986	4.27947	-0.000151521	0.634693	0.999998
chr14	28631207	28631607	4.55544	4.63377	4.47262	-0.000151521	0.664145	0.999998
chr6	113385207	113385607	4.33938	4.41956	4.25447	-0.000151524	0.657746	0.999998
chr8	108903583	108903983	5.83582	5.90587	5.76219	-0.000151533	0.689475	0.999998
chr1	10265316	10265716	4.86908	4.99065	4.73633	-0.000151536	0.59273	0.999998
chr8	123783855	123784255	6.1925	6.22436	6.15993	-0.000151537	0.77713	0.999998
chr10	89141267	89141667	4.43807	4.52698	4.34331	-0.000151539	0.65329	0.999998
chr6	120995608	120996008	4.99517	5.049	4.93925	-0.000151542	0.708665	0.999998
chr4	11614853	11615253	4.34584	4.4448	4.23959	-0.000151543	0.640092	0.999998
chr11	64650699	64651099	5.17006	5.24253	5.09375	-0.000151544	0.663289	0.999998
chr15	88683313	88683713	4.44716	4.52725	4.36238	-0.000151547	0.653334	0.999998
chr2	77513047	77513447	4.5802	4.66439	4.4908	-0.000151547	0.65483	0.999998
chr10	31216891	31217291	4.40637	4.49381	4.3133	-0.000151548	0.642919	0.999998
chr14	31434350	31434750	5.71338	5.76193	5.66314	-0.000151559	0.725347	0.999998
chr19	46454315	46454715	6.33012	6.39086	6.26671	-0.000151561	0.703388	0.999998
chr11	30885177	30885577	6.20128	6.24142	6.16	-0.000151565	0.753314	0.999998
chr11	118998614	118999014	5.77796	5.82046	5.73416	-0.000151569	0.744238	0.999998
chr12	33842599	33842999	4.19237	4.29732	4.07919	-0.00015157	0.617906	0.999998
chr1	106145145	106145545	4.05432	4.21751	3.87028	-0.00015157	0.526847	0.999998
chr12	83982376	83982776	4.60165	4.70212	4.49366	-0.000151591	0.627815	0.999998
chr18	56886479	56886879	4.5568	4.64046	4.468	-0.000151591	0.651753	0.999998
chr2	61384610	61385010	3.63012	3.73995	3.51124	-0.000151593	0.597742	0.999998
chr19	7278190	7278590	5.18195	5.24229	5.11898	-0.000151594	0.680852	0.999998
chr10	125957996	125958396	4.21487	4.3134	4.10912	-0.000151596	0.622211	0.999998
chr7	64889921	64890321	4.35039	4.44454	4.24967	-0.000151613	0.621601	0.999998
chr1	45755914	45756314	4.49881	4.57348	4.42006	-0.000151614	0.677735	0.999998
chr8	121213253	121213653	5.06241	5.14527	4.9745	-0.000151618	0.662502	0.999998
chr9	14984307	14984707	4.10006	4.22717	3.96066	-0.000151624	0.598624	0.999998
chr6	84233676	84234076	3.90378	4.01729	3.78056	-0.000151627	0.603634	0.999998
chr9	89725717	89726117	3.78871	3.90979	3.65653	-0.00015163	0.567361	0.999998
chr7	49484207	49484607	4.7259	4.81192	4.63442	-0.000151631	0.638683	0.999998
chr11	104952327	104952727	5.66096	5.71244	5.60757	-0.000151632	0.723935	0.999998
chr14	61898656	61899056	4.2361	4.33519	4.12971	-0.000151634	0.627322	0.999998
chr17	12282528	12282928	4.1208	4.2301	4.00255	-0.000151646	0.613097	0.999998
chr11	94645530	94645930	4.71141	4.785	4.63387	-0.000151654	0.676527	0.999998
chr4	129994440	129994840	4.445	4.53013	4.35453	-0.000151655	0.664822	0.999998
chr15	31510468	31510868	5.07454	5.15168	4.99303	-0.000151656	0.669008	0.999998
chr2	174871330	174871730	5.74065	5.79142	5.68803	-0.000151658	0.711789	0.999998
chr2	115579185	115579585	4.77997	4.87021	4.68371	-0.000151663	0.653177	0.999998
chr3	27683354	27683754	5.38318	5.43305	5.33152	-0.000151665	0.725313	0.999998
chr13	15179140	15179540	5.03798	5.10058	4.97254	-0.000151665	0.696572	0.999998
chr10	41980780	41981180	6.4563	6.49263	6.41903	-0.00015167	0.769415	0.999998
chr14	99175922	99176322	4.32376	4.4201	4.22051	-0.00015167	0.628724	0.999998
chr7	123336367	123336767	4.56774	4.64259	4.48878	-0.000151678	0.665238	0.999998
chr7	19693448	19693848	5.44045	5.51182	5.36537	-0.000151682	0.677281	0.999998
chr9	121937860	121938260	4.87653	4.94452	4.80519	-0.000151687	0.668929	0.999998
chr1	156983061	156983461	4.51031	4.5927	4.42293	-0.000151688	0.644895	0.999998
chr4	129419874	129420274	4.26268	4.35304	4.16627	-0.000151689	0.624114	0.999998
chr8	107455642	107456042	6.11018	6.2075	6.00582	-0.000151697	0.628648	0.999998
chr9	113780872	113781272	3.93663	4.03377	3.83246	-0.000151712	0.622893	0.999998
chr10	17175395	17175795	6.14577	6.19153	6.09852	-0.000151712	0.743287	0.999998
chrX	99318142	99318542	4.21219	4.302	4.11642	-0.000151713	0.621595	0.999998
chr3	60798511	60798911	5.15513	5.21283	5.09502	-0.000151715	0.707162	0.999998
chr17	26380728	26381128	3.82295	3.93654	3.69964	-0.00015173	0.601099	0.999998
chr2	167731168	167731568	5.5901	5.63779	5.54078	-0.000151736	0.738061	0.999998
chr4	4330598	4330998	4.94993	5.01711	4.87946	-0.000151737	0.681754	0.999998
chr7	100927280	100927680	5.71903	5.76522	5.67131	-0.000151742	0.737084	0.999998
chr7	83060762	83061162	3.78301	3.91771	3.63442	-0.000151749	0.589	0.999998
chr9	31858686	31859086	5.48648	5.54946	5.42062	-0.000151749	0.690655	0.999998
chr8	126045093	126045493	4.63638	4.76026	4.50085	-0.000151751	0.596051	0.999998
chr4	95896295	95896695	4.75567	4.82469	4.68318	-0.000151751	0.675471	0.999998
chr4	155839477	155839877	8.36161	8.37968	8.3433	-0.000151752	0.831277	0.999998
chr3	156679500	156679900	5.07588	5.15739	4.98949	-0.000151766	0.670255	0.999998
chr4	109021957	109022357	4.17491	4.26843	4.0749	-0.00015178	0.639345	0.999998
chr5	53105644	53106044	5.71491	5.8202	5.60132	-0.00015178	0.613764	0.999998
chr2	9164181	9164581	4.1348	4.25524	4.00338	-0.00015178	0.578586	0.999998
chr2	92372780	92373180	6.03263	6.09548	5.96692	-0.000151784	0.698087	0.999998
chr10	18365336	18365736	5.10012	5.20455	4.98754	-0.000151785	0.619354	0.999998
chr3	139861057	139861457	4.70021	4.77064	4.62616	-0.000151791	0.689532	0.999998
chr2	126602185	126602585	4.25542	4.36793	4.13339	-0.000151791	0.591911	0.999998
chr11	69097500	69097900	7.25982	7.29824	7.22036	-0.000151792	0.762086	0.999998
chr4	54878520	54878920	3.45971	3.64087	3.2525	-0.000151797	0.504662	0.999998
chr16	89695843	89696243	6.3332	6.40367	6.2591	-0.0001518	0.67881	0.999998
chr6	38083169	38083569	5.1316	5.22293	5.03409	-0.000151817	0.64052	0.999998
chr7	109010754	109011154	4.77526	4.85133	4.69496	-0.000151818	0.672117	0.999998
chr11	32666980	32667380	4.87822	4.94642	4.80664	-0.000151819	0.678898	0.999998
chr6	84187053	84187453	4.49652	4.58301	4.40453	-0.00015182	0.648022	0.999998
chr10	42491255	42491655	4.63766	4.70934	4.56223	-0.000151823	0.667046	0.999998
chr5	144949823	144950223	6.63392	6.71029	6.55329	-0.000151832	0.671176	0.999998
chr13	64129153	64129553	6.88843	6.91756	6.8587	-0.000151833	0.791138	0.999998
chr1	21035836	21036236	4.81084	4.89412	4.72244	-0.000151835	0.657241	0.999998
chr10	70364237	70364637	4.26233	4.35658	4.16149	-0.000151855	0.645977	0.999998
chr19	16242604	16243004	4.30553	4.39362	4.2117	-0.000151872	0.629925	0.999998
chr10	95550194	95550594	4.51199	4.58725	4.43258	-0.000151875	0.656392	0.999998
chr1	81488808	81489208	4.31489	4.39492	4.23016	-0.000151876	0.635775	0.999998
chr15	36933625	36934025	5.7953	5.85749	5.73031	-0.000151886	0.70308	0.999998
chr12	83927861	83928261	5.48835	5.55172	5.42206	-0.000151889	0.69	0.999998
chr17	83344245	83344645	4.50872	4.5966	4.41514	-0.000151892	0.638994	0.999998
chr15	92447770	92448170	4.51058	4.58301	4.43432	-0.000151898	0.676058	0.999998
chr19	58823506	58823906	3.87166	3.9882	3.74488	-0.0001519	0.583653	0.999998
chr19	47585458	47585858	4.79998	4.86067	4.73662	-0.000151905	0.684262	0.999998
chr3	52373199	52373599	5.80538	5.86279	5.74558	-0.00015191	0.717508	0.999998
chr18	15085071	15085471	5.54622	5.6567	5.42657	-0.000151917	0.602001	0.999998
chrX	139051989	139052389	4.93511	5.03011	4.83341	-0.00015192	0.631071	0.999998
chr15	58567211	58567611	4.26242	4.34014	4.18027	-0.000151933	0.652197	0.999998
chr16	38158001	38158401	4.22807	4.31584	4.1346	-0.000151945	0.638264	0.999998
chr1	191313187	191313587	5.91878	5.9821	5.85256	-0.000151961	0.692194	0.999998
chr5	136055214	136055614	5.84349	5.95581	5.72167	-0.000151971	0.602369	0.999998
chr9	78630011	78630411	4.65399	4.72936	4.57447	-0.000151977	0.668153	0.999998
chr17	28052286	28052686	5.73732	5.79295	5.67946	-0.00015198	0.711164	0.999998
chr5	102871811	102872211	4.40775	4.51263	4.29464	-0.000151982	0.624706	0.999998
chr3	65608368	65608768	5.32864	5.4028	5.25046	-0.000151983	0.680905	0.999998
chr6	88152133	88152533	5.11277	5.17611	5.04652	-0.00015199	0.707562	0.999998
chr17	70629896	70630296	5.88973	5.94608	5.83109	-0.000151993	0.706078	0.999998
chr9	53264349	53264749	6.68529	6.76821	6.59732	-0.000151998	0.655426	0.999998
chr3	133525363	133525763	4.19448	4.30369	4.07633	-0.000152009	0.613402	0.999998
chr1	54603883	54604283	4.71503	4.84122	4.57673	-0.000152024	0.580117	0.999998
chr10	41991385	41991785	5.26962	5.33253	5.20385	-0.000152032	0.701383	0.999998
chr11	99321078	99321478	4.64964	4.78335	4.50225	-0.000152042	0.569288	0.999998
chr12	79541525	79541925	5.91622	5.98463	5.84439	-0.000152063	0.683556	0.999998
chr13	102877858	102878258	5.36658	5.4555	5.27182	-0.000152064	0.638148	0.999998
chr12	81790845	81791245	5.24587	5.33717	5.1484	-0.000152074	0.642513	0.999998
chr4	8823139	8823539	3.68411	3.8394	3.51006	-0.000152075	0.538796	0.999998
chr2	168445447	168445847	5.33277	5.38467	5.27893	-0.000152076	0.727727	0.999998
chr15	53021317	53021717	4.67322	4.75091	4.5911	-0.000152077	0.662391	0.999998
chr15	79396755	79397155	5.38834	5.44109	5.33358	-0.000152079	0.721232	0.999998
chr3	70314298	70314698	4.2281	4.33295	4.11503	-0.000152084	0.599485	0.999998
chr11	113799146	113799546	4.63673	4.72832	4.53894	-0.000152096	0.651917	0.999998
chr17	46546173	46546573	6.68845	6.71829	6.65798	-0.000152098	0.782467	0.999998
chr19	56618905	56619305	4.45343	4.52699	4.37592	-0.000152103	0.665224	0.999998
chr9	77944035	77944435	5.66967	5.77429	5.55687	-0.000152108	0.612971	0.999998
chr10	63382596	63382996	7.34747	7.37038	7.32418	-0.000152117	0.815916	0.999998
chr2	128431854	128432254	7.15515	7.20253	7.10615	-0.000152119	0.737758	0.999998
chr11	57914197	57914597	6.28945	6.34018	6.23688	-0.000152119	0.729934	0.999998
chr17	17886840	17887240	3.53112	3.70432	3.33425	-0.000152119	0.515123	0.999998
chrX	101889807	101890207	5.40338	5.46272	5.3415	-0.000152126	0.713564	0.999998
chr7	56204883	56205283	4.2565	4.3491	4.15754	-0.000152127	0.630219	0.999998
chr1	136249600	136250000	4.61224	4.67854	4.54275	-0.00015213	0.682391	0.999998
chr19	10167180	10167580	4.23384	4.33588	4.12403	-0.000152144	0.615631	0.999998
chr9	64791684	64792084	5.2065	5.29327	5.11417	-0.000152148	0.646388	0.999998
chr6	100275589	100275989	4.73944	4.81906	4.65516	-0.00015215	0.671972	0.999998
chr16	56495259	56495659	3.91125	4.01936	3.79439	-0.000152151	0.596387	0.999998
chr3	41424114	41424514	4.69013	4.79449	4.57763	-0.000152152	0.611455	0.999998
chr9	52957161	52957561	4.50471	4.62544	4.37293	-0.000152155	0.583227	0.999998
chr15	84302877	84303277	4.30762	4.40596	4.20209	-0.000152155	0.627505	0.999998
chr7	73502617	73503017	5.14014	5.20621	5.07089	-0.000152157	0.676121	0.999998
chr2	26476087	26476487	4.82276	4.90771	4.73249	-0.000152158	0.649285	0.999998
chr5	48331381	48331781	5.08634	5.17144	4.99591	-0.000152164	0.660173	0.999998
chr17	80455518	80455918	4.30385	4.39519	4.20633	-0.000152164	0.653201	0.999998
chr12	52628761	52629161	4.52689	4.62744	4.4188	-0.000152169	0.62968	0.999998
chr9	21869294	21869694	5.18488	5.24072	5.12679	-0.000152176	0.70916	0.999998
chr6	5103746	5104146	4.22463	4.3118	4.13185	-0.000152178	0.649245	0.999998
chr9	83720919	83721319	6.15164	6.25414	6.0413	-0.000152181	0.619575	0.999998
chr6	36955267	36955667	4.23868	4.34872	4.11954	-0.000152181	0.615356	0.999998
chr17	74395367	74395767	7.93847	7.96105	7.91553	-0.00015219	0.812227	0.999998
chr3	101578026	101578426	6.16651	6.20939	6.12231	-0.00015219	0.745933	0.999998
chr14	101836406	101836806	4.85129	4.96716	4.72529	-0.000152194	0.600399	0.999998
chr1	55450631	55451031	4.77991	4.84514	4.71158	-0.000152195	0.675742	0.999998
chr8	25139451	25139851	5.20366	5.26508	5.13951	-0.000152197	0.6998	0.999998
chr5	138843420	138843820	7.03	7.1936	6.84545	-0.000152206	0.52396	0.999998
chr9	75632170	75632570	5.20983	5.26539	5.15205	-0.00015221	0.717426	0.999998
chr4	141351291	141351691	4.81104	4.90057	4.71559	-0.000152211	0.640193	0.999998
chr1	174678510	174678910	4.77117	4.85281	4.68464	-0.000152213	0.664532	0.999998
chr1	170978613	170979013	4.13789	4.22654	4.04343	-0.000152222	0.649193	0.999998
chr9	43772531	43772931	4.3435	4.44685	4.23217	-0.000152222	0.61148	0.999998
chr10	80048125	80048525	6.04632	6.08991	6.00137	-0.000152232	0.742625	0.999998
chr10	68725463	68725863	3.61537	3.73084	3.48986	-0.000152235	0.595294	0.999998
chr13	95786236	95786636	4.1357	4.24329	4.01942	-0.000152235	0.620557	0.999998
chr13	98764950	98765350	3.98481	4.0811	3.88164	-0.000152237	0.5999	0.999998
chr4	63958585	63958985	4.7042	4.77873	4.62562	-0.00015225	0.675346	0.999998
chr11	96796641	96797041	4.12048	4.21435	4.02007	-0.00015225	0.625463	0.999998
chr18	76283475	76283875	4.17198	4.26559	4.07187	-0.000152253	0.639549	0.999998
chr17	53488568	53488968	5.23377	5.30637	5.15732	-0.000152254	0.673457	0.999998
chr5	97878855	97879255	4.33108	4.42204	4.23401	-0.000152262	0.62482	0.999998
chr5	138760494	138760894	5.7069	5.78971	5.61905	-0.000152265	0.658412	0.999998
chr15	93484348	93484748	4.49674	4.57011	4.41943	-0.000152275	0.668716	0.999998
chr15	36920931	36921331	4.43745	4.5385	4.32879	-0.000152282	0.639492	0.999998
chr5	123368829	123369229	5.48906	5.53753	5.43891	-0.000152283	0.724528	0.999998
chr14	103945799	103946199	5.99893	6.06299	5.9319	-0.000152287	0.688115	0.999998
chr8	110743586	110743986	4.5797	4.65672	4.49833	-0.000152292	0.654428	0.999998
chr18	77406786	77407186	3.90431	4.01281	3.78699	-0.000152297	0.578833	0.999998
chr3	52990100	52990500	5.63169	5.6827	5.57882	-0.000152304	0.722233	0.999998
chr5	90136036	90136436	4.4271	4.53976	4.30488	-0.000152314	0.596839	0.999998
chr7	144212716	144213116	4.72733	4.83219	4.61424	-0.000152314	0.619909	0.999998
chr2	18214095	18214495	6.38261	6.43827	6.32471	-0.000152316	0.713191	0.999998
chrX	145490674	145491074	4.5896	4.67208	4.50212	-0.000152322	0.65431	0.999998
chr11	76298082	76298482	4.84517	4.91988	4.76637	-0.00015233	0.655062	0.999998
chr12	71000347	71000747	4.87694	4.94387	4.80674	-0.00015234	0.691102	0.999998
chr10	80730353	80730753	3.79291	3.92652	3.64564	-0.000152343	0.566715	0.999998
chr3	96182409	96182809	5.08458	5.14245	5.02429	-0.000152343	0.706658	0.999998
chr9	85493861	85494261	4.93	5.01049	4.84476	-0.000152343	0.65356	0.999998
chr13	47178142	47178542	6.53911	6.58717	6.4894	-0.000152353	0.734336	0.999998
chrX	106015481	106015881	5.87605	5.91293	5.8382	-0.000152355	0.757707	0.999998
chr5	132490187	132490587	3.95197	4.06008	3.8351	-0.000152356	0.612464	0.999998
chr18	39617253	39617653	4.68314	4.76452	4.59689	-0.000152359	0.671117	0.999998
chr12	32933726	32934126	4.98305	5.06828	4.89247	-0.00015237	0.65025	0.999998
chr15	6907334	6907734	4.74787	4.85586	4.63115	-0.000152374	0.602877	0.999998
chr1	90203760	90204160	7.26379	7.30081	7.22579	-0.000152382	0.760273	0.999998
chr11	6605490	6605890	6.51622	6.56213	6.46881	-0.000152393	0.73847	0.999998
chr12	84844809	84845209	5.10519	5.17303	5.03401	-0.000152395	0.685262	0.999998
chr3	86033649	86034049	4.20225	4.29862	4.09897	-0.000152398	0.632178	0.999998
chr2	11212174	11212574	5.72994	5.83857	5.61246	-0.000152404	0.604588	0.999998
chr10	93497451	93497851	4.27717	4.36403	4.18474	-0.000152407	0.651017	0.999998
chr6	89050584	89050984	4.56474	4.65593	4.4674	-0.000152411	0.641419	0.999998
chr2	29402679	29403079	4.54919	4.63377	4.45935	-0.000152435	0.643648	0.999998
chr3	86118613	86119013	4.00504	4.12319	3.87634	-0.000152442	0.589736	0.999998
chr19	36779980	36780380	5.20654	5.26437	5.14629	-0.000152444	0.703706	0.999998
chr11	75849570	75849970	4.8218	4.89472	4.74499	-0.000152446	0.687528	0.999998
chr5	115758853	115759253	5.02004	5.12272	4.90949	-0.000152458	0.63047	0.999998
chr16	35855901	35856301	3.76351	3.86732	3.65164	-0.000152468	0.613148	0.999998
chr4	99064517	99064917	5.2305	5.31933	5.13584	-0.00015247	0.641775	0.999998
chr6	86067111	86067511	4.17931	4.26692	4.08602	-0.000152471	0.633991	0.999998
chr3	121307572	121307972	6.03644	6.07595	5.99582	-0.000152473	0.748227	0.999998
chr1	164757017	164757417	4.47237	4.56755	4.37047	-0.000152477	0.641363	0.999998
chr15	78580373	78580773	5.41544	5.47287	5.35564	-0.000152477	0.709109	0.999998
chr4	57985615	57986015	4.62302	4.72157	4.51724	-0.000152477	0.626982	0.999998
chr9	99345233	99345633	4.53405	4.61861	4.44424	-0.000152487	0.651908	0.999998
chr1	170706091	170706491	5.52166	5.568	5.47377	-0.000152488	0.739383	0.999998
chr12	75727351	75727751	5.1289	5.20201	5.05189	-0.000152492	0.67139	0.999998
chr1	133486414	133486814	5.26333	5.34351	5.17844	-0.0001525	0.658907	0.999998
chr12	8842731	8843131	3.69404	3.81079	3.567	-0.000152509	0.574909	0.999998
chr9	21312152	21312552	5.65942	5.75137	5.56121	-0.000152512	0.63751	0.999998
chr16	5007108	5007508	5.87406	5.95623	5.78694	-0.000152525	0.653663	0.999998
chr5	22540827	22541227	3.50268	3.68645	3.29204	-0.000152535	0.508378	0.999998
chr17	47408515	47408915	5.63287	5.68722	5.57639	-0.00015254	0.719046	0.999998
chr7	127533501	127533901	4.38463	4.46994	4.29395	-0.000152542	0.64608	0.999998
chr7	30508029	30508429	3.78857	3.91682	3.6478	-0.000152542	0.58067	0.999998
chr12	73404057	73404457	4.4807	4.54825	4.40984	-0.000152547	0.667951	0.999998
chr6	37955719	37956119	4.46086	4.5443	4.37229	-0.000152548	0.663671	0.999998
chr2	12308436	12308836	4.64849	4.73119	4.56077	-0.000152555	0.666441	0.999998
chr18	20188268	20188668	6.19939	6.28556	6.10774	-0.000152557	0.646077	0.999998
chr14	86484197	86484597	4.69112	4.77694	4.59987	-0.000152565	0.646104	0.999998
chr2	127451839	127452239	4.55726	4.63213	4.4783	-0.00015257	0.646321	0.999998
chr13	52711980	52712380	6.4206	6.45895	6.38121	-0.000152589	0.75915	0.999998
chr14	120373618	120374018	5.43772	5.52251	5.34764	-0.000152599	0.647309	0.999998
chr7	67358785	67359185	5.01857	5.08356	4.95053	-0.000152605	0.696178	0.999998
chr4	132075198	132075598	8.01812	8.0562	7.979	-0.000152615	0.763726	0.999998
chr1	44553198	44553598	4.75698	4.83041	4.67961	-0.000152618	0.663355	0.999998
chr17	46160738	46161138	8.76717	8.78113	8.75307	-0.000152619	0.852963	0.999998
chr4	45733888	45734288	4.02777	4.13661	3.91004	-0.000152619	0.612963	0.999998
chr6	118765277	118765677	4.43318	4.51178	4.35004	-0.000152622	0.663698	0.999998
chr3	96420612	96421012	3.90831	4.05879	3.74027	-0.000152623	0.551906	0.999998
chr13	12274117	12274517	4.28495	4.37634	4.18738	-0.000152628	0.628269	0.999998
chr9	26501988	26502388	4.50408	4.61608	4.38263	-0.000152629	0.585928	0.999998
chr4	101540536	101540936	4.22645	4.33188	4.1127	-0.000152629	0.62136	0.999998
chr18	67711108	67711508	4.15075	4.25474	4.03868	-0.000152636	0.634549	0.999998
chr15	27814691	27815091	6.60067	6.63657	6.56386	-0.000152636	0.763112	0.999998
chr13	58912540	58912940	3.60347	3.74053	3.45201	-0.000152656	0.555549	0.999998
chr13	40977627	40978027	5.02634	5.09766	4.9513	-0.000152658	0.6719	0.999998
chr6	99844667	99845067	3.97715	4.10235	3.84004	-0.000152662	0.5851	0.999998
chr1	162830412	162830812	4.17913	4.28561	4.06415	-0.000152663	0.608731	0.999998
chr2	167155566	167155966	5.89797	5.98344	5.80712	-0.000152665	0.652028	0.999998
chr11	83123356	83123756	3.63228	3.7599	3.49226	-0.000152672	0.571346	0.999998
chr7	125539332	125539732	6.52696	6.59098	6.45996	-0.000152678	0.696423	0.999998
chr14	87427600	87428000	3.95205	4.06536	3.82908	-0.00015268	0.59671	0.999998
chr14	21703260	21703660	5.16248	5.2398	5.08079	-0.00015268	0.666217	0.999998
chr1	7139366	7139766	4.59056	4.66183	4.51559	-0.000152685	0.658288	0.999998
chr10	119064819	119065219	4.89505	4.96643	4.81995	-0.000152685	0.689433	0.999998
chr3	66566431	66566831	4.49642	4.57866	4.4092	-0.000152714	0.631799	0.999998
chr15	39145923	39146323	4.4031	4.49292	4.30731	-0.000152716	0.640441	0.999998
chr18	46425450	46425850	4.36284	4.44794	4.27241	-0.000152726	0.658614	0.999998
chr18	79095215	79095615	5.62919	5.73019	5.52058	-0.000152734	0.619918	0.999998
chr2	30618821	30619221	6.52775	6.58551	6.46758	-0.000152736	0.708273	0.999998
chr3	89058827	89059227	4.10615	4.19577	4.01059	-0.000152742	0.641353	0.999998
chr4	46304040	46304440	6.08562	6.13265	6.037	-0.000152742	0.735651	0.999998
chr7	80962828	80963228	4.26657	4.38012	4.14331	-0.000152753	0.595227	0.999998
chr12	71450686	71451086	3.79804	3.90889	3.67796	-0.000152755	0.603292	0.999998
chrX	16421240	16421640	5.41229	5.52757	5.28699	-0.000152756	0.591372	0.999998
chr2	171358339	171358739	4.22539	4.33044	4.11208	-0.000152765	0.613946	0.999998
chr2	164891905	164892305	5.40074	5.45502	5.34435	-0.000152766	0.701227	0.999998
chr1	168284689	168285089	5.37873	5.43083	5.32468	-0.000152767	0.718608	0.999998
chr13	42580086	42580486	4.42268	4.50481	4.33559	-0.000152769	0.651774	0.999998
chr9	22530679	22531079	3.56394	3.69361	3.42146	-0.000152774	0.576588	0.999998
chr9	8693097	8693497	4.65156	4.72706	4.57188	-0.000152776	0.675218	0.999998
chr13	62952442	62952842	4.76638	4.83838	4.69059	-0.000152777	0.663771	0.999998
chr11	16843998	16844398	4.36556	4.44335	4.28334	-0.000152779	0.656774	0.999998
chr1	155831922	155832322	3.44129	3.59246	3.2724	-0.00015278	0.533881	0.999998
chr5	72675092	72675492	5.4448	5.55837	5.32151	-0.000152796	0.598943	0.999998
chr12	99229530	99229930	4.37926	4.47136	4.28087	-0.000152801	0.64041	0.999998
chr11	112945755	112946155	4.32981	4.44417	4.20559	-0.000152803	0.601694	0.999998
chr2	13429845	13430245	4.55191	4.63865	4.45962	-0.000152804	0.65342	0.999998
chr1	173723646	173724046	4.07793	4.1834	3.96413	-0.000152807	0.619945	0.999998
chr19	14692159	14692559	4.27264	4.36859	4.16986	-0.000152807	0.624976	0.999998
chr13	54758353	54758753	5.82144	5.87236	5.76866	-0.00015281	0.735632	0.999998
chr17	15209674	15210074	3.30674	3.47701	3.11364	-0.000152811	0.517607	0.999998
chr5	124186454	124186854	4.53794	4.60926	4.4629	-0.000152817	0.671802	0.999998
chr5	124466960	124467360	4.15057	4.27148	4.01859	-0.000152826	0.597688	0.999998
chr6	136645771	136646171	4.30415	4.40494	4.19578	-0.000152828	0.617915	0.999998
chr1	195014599	195014999	5.92205	5.99254	5.84795	-0.000152831	0.67611	0.999998
chr9	119005299	119005699	5.30731	5.38029	5.23045	-0.000152833	0.677276	0.999998
chr1	131362826	131363226	4.79954	4.88845	4.70479	-0.00015284	0.641334	0.999998
chr4	120801417	120801817	4.14433	4.23791	4.04424	-0.000152848	0.632028	0.999998
chr11	46309055	46309455	4.82906	4.93416	4.7157	-0.000152851	0.618489	0.999998
chr6	88321834	88322234	6.53986	6.58227	6.49617	-0.000152852	0.74085	0.999998
chr6	94541603	94542003	4.92648	4.98523	4.86523	-0.00015286	0.698867	0.999998
chr11	49259846	49260246	4.3079	4.3895	4.2214	-0.000152862	0.650206	0.999998
chr10	8828987	8829387	3.88396	3.99976	3.75806	-0.000152867	0.603816	0.999998
chr8	120369904	120370304	5.4004	5.4557	5.3429	-0.000152873	0.718888	0.999998
chr4	124299040	124299440	5.24989	5.33334	5.16132	-0.000152884	0.649966	0.999998
chr7	101807525	101807925	4.32611	4.41543	4.23088	-0.000152888	0.641442	0.999998
chr4	119067180	119067580	4.7035	4.80643	4.59265	-0.000152899	0.628405	0.999998
chr6	98291845	98292245	5.29388	5.37851	5.20397	-0.0001529	0.64535	0.999998
chr9	106876585	106876985	5.71941	5.80413	5.62942	-0.000152903	0.655372	0.999998
chr5	127493537	127493937	4.2366	4.32663	4.14058	-0.000152905	0.632872	0.999998
chr1	177983020	177983420	8.76716	8.78258	8.75157	-0.000152906	0.848952	0.999998
chr13	98112455	98112855	3.99111	4.11472	3.85591	-0.000152911	0.59383	0.999998
chr7	127289303	127289703	4.12503	4.25197	3.98584	-0.000152926	0.586579	0.999998
chrX	96147673	96148073	4.55797	4.63456	4.47709	-0.000152934	0.664526	0.999998
chr9	65247786	65248186	7.1209	7.1549	7.08609	-0.000152943	0.767219	0.999998
chr7	98542771	98543171	6.10763	6.16004	6.05324	-0.000152946	0.719378	0.999998
chr6	80985445	80985845	4.21369	4.30982	4.11069	-0.000152946	0.641138	0.999998
chr7	112405035	112405435	4.61268	4.67937	4.54274	-0.000152948	0.673973	0.999998
chr17	23811470	23811870	4.42978	4.50593	4.34938	-0.000152951	0.665901	0.999998
chr3	54416962	54417362	3.94035	4.0345	3.83962	-0.000152961	0.623679	0.999998
chr15	83445918	83446318	5.27031	5.33839	5.19886	-0.000152964	0.681406	0.999998
chr4	141360793	141361193	4.67033	4.74595	4.59054	-0.000152967	0.679081	0.999998
chr11	61529398	61529798	5.51189	5.56986	5.45151	-0.000152975	0.717381	0.999998
chr7	117308297	117308697	4.87054	4.95422	4.78171	-0.000152977	0.645932	0.999998
chr12	5787384	5787784	4.56024	4.64078	4.47492	-0.000152995	0.639835	0.999998
chr3	142324648	142325048	4.21034	4.32653	4.08397	-0.000152998	0.589774	0.999998
chr8	94973365	94974125	6.02868	6.12407	5.92652	-0.000153	0.629453	0.999998
chr1	16155167	16155567	4.41826	4.53342	4.29311	-0.000153011	0.588127	0.999998
chr16	31638366	31638766	5.90243	5.98577	5.81397	-0.000153013	0.654228	0.999998
chr10	93239344	93239744	4.52194	4.59878	4.44078	-0.000153029	0.669711	0.999998
chr4	135898371	135898771	6.001	6.05888	5.9407	-0.000153031	0.710278	0.999998
chr12	91724925	91725325	3.99964	4.09995	3.89182	-0.000153034	0.613154	0.999998
chr8	126920830	126921230	6.9771	7.00376	6.94993	-0.000153036	0.8017	0.999998
chr13	56406639	56407039	4.34302	4.46923	4.20469	-0.000153041	0.57146	0.999998
chr7	66015626	66016026	3.71692	3.85532	3.56382	-0.000153041	0.557459	0.999998
chr10	126082586	126082986	4.14721	4.25619	4.02932	-0.00015305	0.609253	0.999998
chr3	56655428	56655828	4.52116	4.59886	4.43904	-0.000153058	0.659596	0.999998
chr10	96373464	96373864	4.35203	4.46951	4.22414	-0.00015306	0.596122	0.999998
chr4	47218794	47219194	5.74848	5.81536	5.67835	-0.00015307	0.680965	0.999998
chr11	64188723	64189123	6.99206	7.0374	6.94524	-0.000153074	0.737107	0.999998
chr9	77907952	77908352	5.77597	5.82958	5.72028	-0.000153084	0.709292	0.999998
chr5	4776301	4776701	4.77356	4.84929	4.69362	-0.000153084	0.670022	0.999998
chr5	41266658	41267058	4.44099	4.52	4.3574	-0.000153086	0.661952	0.999998
chr9	121254008	121254408	5.95937	6.00499	5.91226	-0.000153088	0.737276	0.999998
chr15	12789396	12789796	4.2072	4.29314	4.11581	-0.000153089	0.651322	0.999998
chr14	74679244	74679644	5.62677	5.70079	5.54874	-0.000153089	0.672613	0.999998
chr13	40906264	40906664	4.85897	4.92999	4.78427	-0.00015309	0.683819	0.999998
chr6	120971693	120972093	5.95332	5.99104	5.91458	-0.000153098	0.761616	0.999998
chr15	94011438	94011838	4.10626	4.21319	3.99077	-0.000153101	0.625895	0.999998
chr5	23787467	23787867	7.72404	7.7423	7.70555	-0.000153102	0.829732	0.999998
chr3	79864802	79865202	6.31203	6.37064	6.25093	-0.000153102	0.698509	0.999998
chr5	125484964	125485364	5.40652	5.50194	5.30434	-0.000153106	0.635029	0.999998
chr10	89461830	89462230	5.79303	5.83611	5.74863	-0.000153115	0.74768	0.999998
chr5	100572075	100572475	6.52256	6.55887	6.48532	-0.000153119	0.768151	0.999998
chr13	93418223	93418623	5.12455	5.20838	5.03556	-0.000153121	0.643808	0.999998
chr8	91545566	91545966	6.12753	6.20769	6.04265	-0.000153122	0.662139	0.999998
chr14	58498990	58499390	5.55869	5.62243	5.492	-0.000153126	0.694492	0.999998
chr11	33008677	33009077	3.75451	3.8637	3.63636	-0.000153128	0.596205	0.999998
chr12	101811208	101811608	4.45963	4.53909	4.37554	-0.000153136	0.66731	0.999998
chr1	133200702	133201102	4.53075	4.61422	4.44216	-0.00015314	0.659429	0.999998
chr12	70804973	70805373	4.74652	4.82211	4.66675	-0.000153144	0.675285	0.999998
chr7	92105468	92105868	4.11531	4.2232	3.99869	-0.000153155	0.613783	0.999998
chr8	120520736	120521136	6.38322	6.43174	6.333	-0.00015316	0.727453	0.999998
chr10	42835187	42835587	4.06698	4.15246	3.97612	-0.000153161	0.637315	0.999998
chr8	12771180	12771580	4.86089	4.94356	4.7732	-0.000153166	0.6567	0.999998
chr5	46028287	46028687	4.03142	4.13115	3.92427	-0.000153167	0.632653	0.999998
chr1	35587882	35588282	4.79864	4.90769	4.68066	-0.000153174	0.611568	0.999998
chr14	70437878	70438278	5.95824	6.00465	5.91029	-0.000153185	0.729302	0.999998
chr19	47184693	47185093	4.50026	4.57094	4.42595	-0.000153197	0.670053	0.999998
chr12	84858740	84859140	5.57522	5.62077	5.52819	-0.000153203	0.742047	0.999998
chr2	121655141	121655541	4.56397	4.63621	4.48792	-0.000153218	0.659979	0.999998
chr1	16127549	16127949	4.26257	4.3683	4.14848	-0.000153221	0.59556	0.999998
chr5	54043634	54044034	4.88586	4.96948	4.79709	-0.000153225	0.648075	0.999998
chr2	61321709	61322109	4.63158	4.71188	4.54655	-0.000153235	0.657794	0.999998
chr10	43574957	43575357	4.79457	4.87295	4.71169	-0.000153238	0.671283	0.999998
chr14	20074884	20075284	4.16584	4.25619	4.06946	-0.000153246	0.641989	0.999998
chr11	112886159	112886559	4.16156	4.28903	4.02174	-0.000153246	0.589532	0.999998
chr6	122739963	122740363	5.4492	5.49511	5.40179	-0.000153249	0.739028	0.999998
chr3	36771547	36771947	4.56033	4.64313	4.47249	-0.00015325	0.65017	0.999998
chr19	18608941	18609341	4.75094	4.82025	4.67813	-0.00015325	0.662408	0.999998
chr9	110889684	110890398	5.66865	5.7186	5.61691	-0.000153256	0.722016	0.999998
chr7	30821057	30821457	3.36874	3.54104	3.17303	-0.000153257	0.512839	0.999998
chr4	145260058	145260458	4.89724	4.99527	4.79206	-0.000153262	0.629107	0.999998
chr10	76258018	76258418	6.72117	6.75417	6.68739	-0.000153262	0.783835	0.999998
chr2	163858431	163858831	4.92638	4.99232	4.85727	-0.000153263	0.697745	0.999998
chr6	82780909	82781309	4.23827	4.32789	4.14271	-0.000153265	0.642603	0.999998
chr7	107747964	107748364	4.87991	4.95484	4.80087	-0.000153272	0.674749	0.999998
chr7	127559811	127560211	4.84679	4.91637	4.77369	-0.000153273	0.679535	0.999998
chr9	80057647	80058047	4.76487	4.84076	4.68476	-0.000153275	0.664321	0.999998
chr14	65026182	65026582	4.83684	4.89835	4.7726	-0.000153281	0.689661	0.999998
chr1	90161716	90162116	4.12445	4.21572	4.02701	-0.000153287	0.637537	0.999998
chr15	77116152	77116552	3.74973	3.87496	3.61258	-0.000153291	0.586984	0.999998
chr8	73198187	73198587	4.3898	4.48666	4.28597	-0.000153295	0.620012	0.999998
chr1	75344932	75345332	6.25121	6.30657	6.19365	-0.000153313	0.712516	0.999998
chr19	3272527	3272927	3.88038	3.98177	3.77133	-0.000153313	0.592166	0.999998
chr7	70323809	70324209	4.69769	4.78266	4.60742	-0.000153315	0.644449	0.999998
chr12	34779390	34779790	4.21279	4.31141	4.10694	-0.000153316	0.639373	0.999998
chr18	57354496	57354896	7.34613	7.37863	7.31289	-0.000153317	0.77497	0.999998
chr11	49663098	49663498	4.85732	4.92561	4.78563	-0.000153319	0.687078	0.999998
chr13	19364347	19364747	5.86063	5.93733	5.77962	-0.00015332	0.666493	0.999998
chr5	63823944	63824344	4.38944	4.47163	4.30229	-0.00015333	0.658176	0.999998
chr12	64897358	64897758	3.71341	3.83487	3.58077	-0.000153331	0.569497	0.999998
chr5	103856348	103856748	6.0734	6.1094	6.03648	-0.000153332	0.761311	0.999998
chr10	80435811	80436211	6.41916	6.46024	6.37689	-0.00015334	0.743936	0.999998
chr5	149168768	149169168	4.29188	4.39238	4.18384	-0.000153347	0.625871	0.999998
chr2	144281401	144281801	5.62759	5.68364	5.56928	-0.000153349	0.72431	0.999998
chr10	63507809	63508209	4.43438	4.5678	4.28735	-0.000153353	0.572866	0.999998
chr10	80387538	80387938	7.11528	7.14544	7.08448	-0.000153353	0.782479	0.999998
chr6	86165086	86165486	4.66395	4.7874	4.52894	-0.000153354	0.581494	0.999998
chr2	166175108	166175508	5.00172	5.05886	4.94224	-0.000153354	0.707745	0.999998
chr2	33217079	33217479	5.65967	5.71035	5.60714	-0.000153357	0.730707	0.999998
chr16	52219079	52219479	4.7576	4.84792	4.66124	-0.00015336	0.642962	0.999998
chr8	22636885	22637285	4.44312	4.51736	4.36486	-0.000153367	0.656977	0.999998
chr15	64240702	64241102	4.4149	4.50472	4.31911	-0.00015338	0.637789	0.999998
chr13	9390426	9390826	5.35818	5.4378	5.27392	-0.000153383	0.665119	0.999998
chr18	7381603	7382003	5.08846	5.16796	5.00432	-0.000153385	0.658566	0.999998
chr2	133381011	133381411	4.79806	4.86357	4.72943	-0.000153387	0.673076	0.999998
chr19	47932252	47932652	5.67617	5.7241	5.62659	-0.000153389	0.729008	0.999998
chr17	17536800	17537200	4.70056	4.79949	4.59433	-0.000153391	0.619087	0.999998
chr8	122845669	122846069	5.13609	5.20073	5.06842	-0.000153396	0.698802	0.999998
chr1	90273114	90273514	4.76139	4.82972	4.68966	-0.000153399	0.67895	0.999998
chr8	36480140	36480540	4.93749	5.02652	4.84261	-0.0001534	0.637548	0.999998
chr3	101324160	101324560	6.45984	6.53887	6.37623	-0.000153404	0.660562	0.999998
chr13	47183789	47184189	5.0204	5.08744	4.95009	-0.00015341	0.698504	0.999998
chr1	88443343	88443743	3.62566	3.74697	3.4932	-0.000153416	0.588843	0.999998
chr19	60608772	60609172	4.45372	4.54136	4.36041	-0.000153417	0.651997	0.999998
chr11	107261570	107261970	4.3892	4.48421	4.2875	-0.000153422	0.636024	0.999998
chr4	132815058	132815458	4.0483	4.17671	3.90734	-0.000153445	0.583573	0.999998
chr18	21021898	21022298	3.91049	4.01729	3.79515	-0.000153446	0.606171	0.999998
chr4	117279245	117279645	4.5627	4.649	4.47092	-0.000153452	0.639659	0.999998
chr5	46347381	46347781	5.3852	5.45988	5.30644	-0.000153457	0.664781	0.999998
chr1	161863746	161864146	3.72615	3.83859	3.6042	-0.000153457	0.585209	0.999998
chr17	56034061	56034461	6.95674	6.9906	6.92207	-0.000153462	0.769744	0.999998
chr7	28401763	28402163	4.96677	5.027	4.90392	-0.000153467	0.6864	0.999998
chr8	3656653	3657053	4.45271	4.53876	4.3612	-0.000153467	0.645044	0.999998
chrX	71376807	71377207	4.92079	4.99589	4.84157	-0.000153473	0.664522	0.999998
chr1	157507806	157508206	6.22648	6.25752	6.19476	-0.000153477	0.771472	0.999998
chr7	140874746	140875146	3.98097	4.10656	3.8434	-0.00015348	0.592947	0.999998
chr17	47966068	47966468	5.8078	5.86867	5.74424	-0.000153486	0.702098	0.999998
chr7	62348066	62348466	5.11375	5.17353	5.05139	-0.000153488	0.689483	0.999998
chr4	59265625	59266025	4.79778	4.88075	4.70974	-0.00015349	0.65812	0.999998
chr2	154810477	154810877	4.84479	4.91577	4.77012	-0.000153499	0.672475	0.999998
chr11	31868021	31868421	5.58041	5.65488	5.50188	-0.000153506	0.668532	0.999998
chr3	93296556	93296956	3.22638	3.39295	3.03803	-0.000153506	0.523656	0.999998
chr4	129068009	129068409	5.52223	5.58455	5.45709	-0.000153509	0.70812	0.999998
chr5	103659563	103659963	5.03901	5.11263	4.96143	-0.000153511	0.66305	0.999998
chr15	39197637	39198037	4.64254	4.71719	4.56382	-0.000153511	0.669538	0.999998
chr5	9057281	9057681	5.54274	5.60857	5.47377	-0.000153513	0.690537	0.999998
chr2	34863351	34863751	4.96309	5.07602	4.84056	-0.000153519	0.598674	0.999998
chr16	10888426	10888826	3.64946	3.77658	3.51006	-0.000153522	0.569423	0.999998
chr19	7307918	7308318	6.70397	6.75599	6.65	-0.000153522	0.722751	0.999998
chr13	95535486	95535886	5.8055	5.85279	5.75661	-0.00015354	0.728216	0.999998
chr16	5520476	5520876	4.58697	4.71009	4.45236	-0.000153544	0.57524	0.999998
chr4	10937604	10938004	5.74739	5.85961	5.62571	-0.000153545	0.598504	0.999998
chr8	105789655	105790055	4.8212	4.89722	4.74095	-0.000153546	0.669784	0.999998
chr2	167906757	167907157	4.17294	4.29822	4.03574	-0.000153553	0.590296	0.999998
chr10	96720227	96720627	4.20461	4.30508	4.09661	-0.000153555	0.618249	0.999998
chr11	87212382	87212782	3.42436	3.59182	3.23489	-0.000153565	0.524282	0.999998
chr5	141378385	141378785	4.8789	4.95094	4.80308	-0.000153573	0.657842	0.999998
chr2	165233381	165233781	4.4481	4.52725	4.36435	-0.000153585	0.668729	0.999998
chr11	45406668	45407068	4.99557	5.0544	4.93424	-0.000153586	0.684557	0.999998
chr13	47161982	47162382	5.42034	5.50264	5.33305	-0.000153593	0.657874	0.999998
chr16	63287644	63288044	6.01635	6.06299	5.96815	-0.000153602	0.728497	0.999998
chr5	91693062	91693462	3.8263	3.97369	3.66212	-0.000153608	0.552037	0.999998
chr5	118048958	118049358	3.86122	3.97281	3.74027	-0.000153613	0.607966	0.999998
chr17	71213731	71214131	4.45392	4.5422	4.35989	-0.000153615	0.651056	0.999998
chr15	84803679	84804079	4.45532	4.53766	4.368	-0.000153623	0.655226	0.999998
chr14	47532533	47532933	5.55036	5.59776	5.50136	-0.000153624	0.730955	0.999998
chr13	24781910	24782310	4.70043	4.78236	4.61357	-0.000153626	0.659864	0.999998
chr7	24978760	24979160	4.5212	4.6567	4.37164	-0.000153628	0.572619	0.999998
chr7	114252611	114253011	5.58927	5.68657	5.48492	-0.000153629	0.623318	0.999998
chr10	8875232	8875632	5.54707	5.61606	5.47462	-0.000153633	0.676997	0.999998
chr13	110827901	110828301	3.88882	3.99018	3.77979	-0.000153635	0.611336	0.999998
chr14	117992831	117993231	4.43714	4.56308	4.29915	-0.000153638	0.567171	0.999998
chr2	20341752	20342152	3.92619	4.037	3.80615	-0.000153644	0.601291	0.999998
chr4	142756409	142756809	5.8124	5.91847	5.69792	-0.000153645	0.603233	0.999998
chr4	55815815	55816215	4.87356	4.93294	4.81162	-0.000153645	0.693481	0.999998
chr11	68022863	68023263	4.49446	4.58497	4.3979	-0.000153646	0.629063	0.999998
chr2	137710460	137710860	3.14768	3.3124	2.96171	-0.00015365	0.530381	0.999998
chr6	83185862	83186262	5.39886	5.45269	5.34295	-0.00015365	0.708962	0.999998
chr1	72887862	72888262	4.89686	4.99017	4.79709	-0.000153652	0.631148	0.999998
chr1	82724755	82725155	7.61349	7.63943	7.58707	-0.000153655	0.803318	0.999998
chr10	128050364	128050764	4.58964	4.6657	4.50934	-0.000153655	0.653341	0.999998
chr19	55702754	55703154	3.69422	3.82732	3.54758	-0.000153656	0.553337	0.999998
chr5	64737811	64738211	4.62688	4.68928	4.56166	-0.000153658	0.674762	0.999998
chr3	53200225	53200625	3.89433	4.01232	3.76582	-0.000153665	0.611047	0.999998
chr6	67074828	67075228	5.04803	5.10991	4.98337	-0.000153666	0.694545	0.999998
chr8	95353508	95353908	4.98467	5.05061	4.91558	-0.000153667	0.686904	0.999998
chr2	5596864	5597264	4.64888	4.7301	4.56281	-0.000153677	0.660397	0.999998
chr11	74548720	74549120	4.6659	4.74938	4.5773	-0.000153681	0.66312	0.999998
chr5	63941994	63942394	4.94633	5.02206	4.86642	-0.000153697	0.660624	0.999998
chr16	38510855	38511255	4.17109	4.26141	4.07473	-0.000153698	0.630715	0.999998
chr1	76373942	76374342	4.46173	4.58212	4.33037	-0.000153701	0.577203	0.999998
chr5	142874959	142875359	4.7595	4.8414	4.67267	-0.000153704	0.642837	0.999998
chr6	113564548	113564948	4.32935	4.42166	4.23073	-0.000153707	0.637783	0.999998
chr8	70394472	70394872	5.15828	5.2462	5.06465	-0.00015371	0.643932	0.999998
chr14	75452400	75452800	4.54784	4.64955	4.43841	-0.000153716	0.608183	0.999998
chr13	37864420	37864820	5.02612	5.08882	4.96056	-0.000153718	0.681746	0.999998
chr12	55487740	55488140	6.74032	6.79447	6.68407	-0.000153721	0.715079	0.999998
chr1	92680991	92681391	6.4895	6.55899	6.41649	-0.000153725	0.68092	0.999998
chr3	42066948	42067348	4.34586	4.43938	4.24586	-0.000153725	0.642248	0.999998
chr7	30434228	30434628	4.43707	4.52698	4.34117	-0.000153731	0.650644	0.999998
chr1	90270924	90271324	5.08924	5.15812	5.01691	-0.000153734	0.680185	0.999998
chr8	64832695	64833095	4.85951	4.9542	4.75816	-0.000153735	0.64052	0.999998
chr6	112982256	112982656	5.56141	5.68047	5.43163	-0.00015374	0.588487	0.999998
chr5	121614947	121615347	4.72668	4.80168	4.64757	-0.000153741	0.670046	0.999998
chr17	83955947	83956347	5.58357	5.64215	5.52251	-0.000153744	0.709335	0.999998
chr15	36877510	36877910	5.39098	5.46183	5.31647	-0.000153744	0.680754	0.999998
chr10	79891449	79891849	5.20547	5.2659	5.14241	-0.000153757	0.69987	0.999998
chr4	135675185	135675585	4.62223	4.70882	4.53012	-0.000153767	0.657706	0.999998
chr9	78204238	78204638	5.82642	5.92625	5.71916	-0.000153773	0.61855	0.999998
chr7	73442506	73442906	4.51558	4.59829	4.42783	-0.000153785	0.647636	0.999998
chr11	12036539	12036939	4.82312	4.88574	4.75767	-0.000153786	0.683514	0.999998
chr6	129474535	129474935	4.20251	4.32055	4.07393	-0.000153789	0.594406	0.999998
chr13	46728500	46728900	5.51098	5.5591	5.4612	-0.000153801	0.731761	0.999998
chr5	134868546	134868946	5.18107	5.24357	5.11573	-0.000153813	0.68621	0.999998
chr18	68257001	68257401	6.34514	6.37837	6.31112	-0.000153815	0.771885	0.999998
chr1	86623312	86623712	6.46498	6.50366	6.42523	-0.000153816	0.753403	0.999998
chr2	126575870	126576270	4.06282	4.1793	3.9361	-0.000153823	0.592155	0.999998
chr15	77827778	77828178	6.09203	6.13712	6.0455	-0.000153824	0.737369	0.999998
chr9	79894660	79895060	5.02	5.08605	4.95077	-0.000153824	0.688404	0.999998
chr1	163001637	163002037	4.62169	4.70296	4.53558	-0.000153826	0.663616	0.999998
chr6	94842725	94843125	5.59198	5.71169	5.46143	-0.000153833	0.590565	0.999998
chr6	95697592	95697992	4.04846	4.13996	3.95077	-0.000153834	0.624159	0.999998
chr10	31053881	31054281	4.72288	4.80596	4.63473	-0.000153837	0.644348	0.999998
chr3	146412467	146412867	4.31185	4.40373	4.21372	-0.00015384	0.631984	0.999998
chr13	59393179	59393579	4.10289	4.19801	4.00104	-0.000153845	0.62451	0.999998
chr17	58819327	58819727	4.67137	4.7672	4.56871	-0.000153848	0.624682	0.999998
chr2	72909011	72909411	3.59001	3.70447	3.46569	-0.000153851	0.582255	0.999998
chr6	100537053	100537453	4.18588	4.27594	4.08982	-0.000153861	0.639859	0.999998
chr15	76091513	76091913	8.51433	8.53208	8.49635	-0.000153864	0.833182	0.999998
chr6	122636631	122637031	3.95351	4.05599	3.84319	-0.00015387	0.604503	0.999998
chr19	53277088	53277488	4.48318	4.55285	4.40998	-0.000153887	0.671391	0.999998
chr12	26342658	26343058	4.28458	4.37795	4.18474	-0.000153891	0.632736	0.999998
chr9	64217613	64218013	5.49803	5.56899	5.42339	-0.000153896	0.680748	0.999998
chr5	110112915	110113315	5.3153	5.4201	5.20229	-0.000153903	0.607363	0.999998
chr5	23858671	23859071	5.27176	5.35797	5.18006	-0.000153905	0.646155	0.999998
chr6	6192462	6192862	4.66795	4.74192	4.58997	-0.000153912	0.673578	0.999998
chr11	112903824	112904224	4.93566	5.02885	4.83604	-0.000153919	0.634857	0.999998
chr17	27564581	27564981	5.92983	5.97689	5.88119	-0.000153919	0.728827	0.999998
chr10	116570593	116570993	3.82368	3.9314	3.70727	-0.000153921	0.60214	0.999998
chr17	5983893	5984293	5.01495	5.07337	4.95408	-0.000153922	0.704979	0.999998
chr1	36614536	36614936	4.09522	4.19246	3.99095	-0.000153924	0.623517	0.999998
chr9	62381193	62381593	5.25329	5.30893	5.19541	-0.000153944	0.719618	0.999998
chr13	41977453	41977853	4.03417	4.16071	3.89547	-0.000153945	0.57849	0.999998
chr3	102738504	102738904	6.10842	6.14887	6.06681	-0.000153951	0.764006	0.999998
chr7	80602023	80602423	4.37132	4.46108	4.2756	-0.000153954	0.642309	0.999998
chr1	81310127	81310527	4.24014	4.32632	4.14849	-0.00015396	0.643915	0.999998
chr4	11893604	11894004	5.23595	5.31077	5.15703	-0.000153961	0.664942	0.999998
chr4	101068847	101069247	5.67644	5.7389	5.61115	-0.000153963	0.692429	0.999998
chr14	44843269	44843669	4.09458	4.22936	3.9459	-0.000153963	0.56533	0.999998
chr2	72120207	72120607	4.2411	4.32692	4.14985	-0.00015397	0.644754	0.999998
chr8	122677556	122677956	5.50934	5.56603	5.45034	-0.00015397	0.701555	0.999998
chr17	34720629	34721029	3.75833	3.87684	3.62921	-0.000153975	0.589282	0.999998
chr5	134981226	134981626	5.37406	5.44996	5.29395	-0.000153976	0.668499	0.999998
chr6	124472833	124473233	4.34178	4.41884	4.26037	-0.000153981	0.658423	0.999998
chr5	134236825	134237225	5.43407	5.51718	5.34587	-0.000153983	0.660069	0.999998
chr5	59847635	59848035	3.71444	3.82219	3.598	-0.000153985	0.600359	0.999998
chr18	55246774	55247174	4.07314	4.15774	3.98328	-0.000153989	0.636473	0.999998
chr7	44561012	44561412	5.20757	5.2637	5.14916	-0.000153992	0.710186	0.999998
chr10	80419381	80419781	4.9218	4.98807	4.85233	-0.000153997	0.69186	0.999998
chr12	31294671	31295071	6.57469	6.62574	6.52178	-0.000153999	0.719987	0.999998
chr10	115830709	115831109	4.35685	4.45072	4.25644	-0.000154	0.640727	0.999998
chr19	58123650	58124050	3.69412	3.84745	3.52254	-0.00015401	0.546611	0.999998
chr8	95164343	95164743	5.5254	5.62303	5.42069	-0.000154011	0.628763	0.999998
chr10	4886042	4886442	4.50999	4.58415	4.43182	-0.000154017	0.656422	0.999998
chr11	8541221	8541621	4.9343	5.00733	4.85737	-0.000154022	0.680193	0.999998
chr19	5756569	5756969	5.76601	5.8166	5.71359	-0.000154026	0.716372	0.999998
chr17	45781626	45782026	4.60714	4.68121	4.52907	-0.000154034	0.665918	0.999998
chr5	54180241	54180641	5.57536	5.63416	5.51405	-0.000154035	0.700286	0.999998
chr6	135089831	135090231	4.60972	4.68434	4.53103	-0.000154042	0.658255	0.999998
chr10	44696911	44697311	5.2335	5.29808	5.1659	-0.000154046	0.685844	0.999998
chr17	86438039	86438439	3.93172	4.03544	3.81995	-0.000154054	0.615547	0.999998
chr1	168066161	168066561	5.34569	5.43659	5.24868	-0.000154056	0.637178	0.999998
chr9	71811731	71812131	4.37741	4.46898	4.27963	-0.000154057	0.631574	0.999998
chr13	44238316	44238716	5.54049	5.5976	5.48103	-0.000154058	0.716294	0.999998
chr9	73649081	73649481	4.0733	4.17628	3.96239	-0.000154061	0.622196	0.999998
chr4	70219771	70220171	4.67307	4.73739	4.60575	-0.000154062	0.681733	0.999998
chr5	138775086	138775486	5.40618	5.46468	5.3452	-0.000154064	0.70455	0.999998
chr4	129105323	129105723	5.62325	5.67933	5.5649	-0.00015407	0.713927	0.999998
chr12	100170297	100170697	3.49534	3.63614	3.33931	-0.00015407	0.547402	0.999998
chr7	16033776	16034176	4.22888	4.31653	4.13554	-0.000154071	0.64423	0.999998
chr4	57065267	57065667	5.29516	5.348	5.2403	-0.000154079	0.720659	0.999998
chr4	47162044	47162444	4.27121	4.36954	4.16569	-0.000154086	0.639215	0.999998
chr9	71451333	71451733	4.60434	4.68144	4.52287	-0.000154086	0.656194	0.999998
chr4	120054129	120054529	4.20125	4.30537	4.08903	-0.000154088	0.624861	0.999998
chr7	82716280	82716680	5.15788	5.2333	5.0783	-0.000154093	0.65187	0.999998
chr2	135175618	135176018	4.72098	4.84465	4.58572	-0.000154095	0.587318	0.999998
chr2	26080290	26080690	5.11231	5.17248	5.04952	-0.000154105	0.703409	0.999998
chr17	31920653	31921053	5.36706	5.47524	5.25009	-0.000154107	0.607283	0.999998
chr16	30284033	30284433	5.89902	5.96104	5.8342	-0.000154115	0.70055	0.999998
chr1	44849285	44849685	4.29656	4.38538	4.20193	-0.00015412	0.627303	0.999998
chr17	83220002	83220402	6.34421	6.39968	6.28652	-0.000154122	0.708233	0.999998
chr12	108444351	108444751	4.64627	4.72323	4.56497	-0.000154123	0.658371	0.999998
chr2	143019737	143020137	4.05705	4.1551	3.95184	-0.000154125	0.627314	0.999998
chr16	32858372	32858772	5.70427	5.75611	5.6505	-0.000154128	0.716198	0.999998
chr4	57263270	57263670	4.59811	4.67563	4.51619	-0.000154132	0.672664	0.999998
chr13	96906723	96907123	3.79839	3.94317	3.63745	-0.000154136	0.554958	0.999998
chr10	39714653	39715053	4.14875	4.23895	4.05252	-0.000154138	0.633362	0.999998
chr2	147704146	147704546	3.98689	4.0902	3.87562	-0.000154143	0.621789	0.999998
chr10	42101141	42101541	5.51573	5.58806	5.43959	-0.000154147	0.674023	0.999998
chr16	95241610	95242010	5.24407	5.37397	5.1013	-0.000154184	0.576242	0.999998
chr5	148757203	148757603	5.95748	6.01538	5.89717	-0.0001542	0.702639	0.999998
chr11	28699311	28699711	4.51854	4.61797	4.41174	-0.000154203	0.623032	0.999998
chr5	34988503	34988903	3.87897	4.00014	3.74668	-0.000154207	0.587414	0.999998
chr16	21915836	21916236	4.19136	4.30567	4.06721	-0.000154222	0.59136	0.999998
chr4	5755289	5755689	5.1694	5.22597	5.11052	-0.000154224	0.704544	0.999998
chr16	22049186	22049586	3.96511	4.07992	3.84036	-0.000154225	0.604113	0.999998
chr8	72761589	72761989	3.99523	4.09295	3.89039	-0.000154227	0.624926	0.999998
chr17	79236227	79236627	3.60361	3.72846	3.46691	-0.000154236	0.561568	0.999998
chr2	165819483	165819883	6.69632	6.72957	6.66229	-0.000154239	0.776327	0.999998
chr10	128127456	128127856	4.86136	4.93532	4.7834	-0.000154241	0.670968	0.999998
chr14	58492145	58492545	4.53101	4.64579	4.40629	-0.000154252	0.594391	0.999998
chr14	25795060	25795460	4.91755	4.98666	4.84497	-0.000154258	0.68042	0.999998
chr6	116331374	116331774	4.36738	4.46285	4.26515	-0.000154275	0.637774	0.999998
chr2	49013798	49014198	4.43985	4.54966	4.32099	-0.000154284	0.619924	0.999998
chr16	35966414	35966814	4.29638	4.39042	4.19578	-0.000154288	0.640317	0.999998
chr4	41195021	41195421	5.06507	5.12267	5.00507	-0.000154302	0.708065	0.999998
chr4	28301650	28302050	4.00757	4.12553	3.8791	-0.000154304	0.595762	0.999998
chr14	31930389	31930789	7.06005	7.09735	7.02176	-0.000154318	0.768893	0.999998
chr3	137940747	137941147	4.15334	4.24487	4.0556	-0.00015432	0.622487	0.999998
chr10	95193948	95194348	6.23139	6.27548	6.1859	-0.000154322	0.741827	0.999998
chr10	67287912	67288312	5.8342	5.8789	5.78806	-0.000154323	0.736799	0.999998
chr8	83149089	83149489	4.49607	4.62617	4.35306	-0.000154329	0.560567	0.999998
chr10	120859181	120859581	4.4376	4.548	4.31805	-0.000154331	0.606452	0.999998
chr8	90882150	90882550	5.36741	5.43115	5.30072	-0.000154338	0.690174	0.999998
chr6	108583869	108584269	4.64688	4.73159	4.55688	-0.00015434	0.643753	0.999998
chr5	139112375	139112775	5.29284	5.36792	5.21365	-0.000154344	0.675205	0.999998
chr3	55172405	55172805	5.02563	5.1266	4.91707	-0.000154345	0.620638	0.999998
chr5	135582360	135582760	5.14598	5.2389	5.04666	-0.000154347	0.634943	0.999998
chr3	79947108	79947508	4.16826	4.26284	4.06703	-0.00015435	0.610122	0.999998
chr12	85225928	85226328	4.56267	4.65694	4.46181	-0.000154351	0.643045	0.999998
chr5	21353565	21353965	3.8704	3.97118	3.76204	-0.000154358	0.601454	0.999998
chr5	33782618	33783018	7.9644	7.97861	7.95005	-0.00015436	0.849526	0.999998
chr9	88380094	88380494	4.7312	4.85972	4.5901	-0.000154361	0.575134	0.999998
chr7	81232689	81233089	4.87459	4.94228	4.80357	-0.000154362	0.683311	0.999998
chr5	72412036	72412436	3.94869	4.08108	3.80292	-0.000154363	0.589793	0.999998
chr1	167273708	167274108	4.71932	4.79273	4.64198	-0.000154367	0.68009	0.999998
chr8	117601051	117601451	4.02141	4.12127	3.91413	-0.000154369	0.609594	0.999998
chr3	52468012	52468412	4.41437	4.51271	4.30882	-0.000154376	0.620922	0.999998
chr11	100150308	100150708	4.83888	4.95774	4.70934	-0.000154378	0.58392	0.999998
chr12	75567714	75568114	6.28104	6.31703	6.24414	-0.00015438	0.758162	0.999998
chr10	98691778	98692178	3.74197	3.88054	3.58865	-0.000154384	0.575042	0.999998
chr8	12825156	12825556	4.36093	4.48191	4.22888	-0.000154387	0.595346	0.999998
chr12	45466027	45466427	4.8751	4.93992	4.80723	-0.000154391	0.692076	0.999998
chr2	81013863	81014263	5.08653	5.14871	5.02156	-0.000154392	0.693184	0.999998
chr8	8462771	8463171	4.19586	4.28873	4.0966	-0.000154394	0.625212	0.999998
chr7	137783994	137784394	4.51723	4.59083	4.43966	-0.000154397	0.671355	0.999998
chr1	131400838	131401238	6.3787	6.47051	6.28065	-0.000154404	0.634703	0.999998
chr2	26649449	26649849	5.40614	5.52668	5.27462	-0.000154405	0.583796	0.999998
chr5	32089517	32089917	6.10058	6.17234	6.02507	-0.000154411	0.678449	0.999998
chr8	94528217	94528617	5.81364	5.86013	5.7656	-0.000154411	0.736916	0.999998
chr10	25281703	25282103	4.34328	4.43966	4.23999	-0.000154412	0.616651	0.999998
chr4	148703315	148703715	4.09975	4.20312	3.98839	-0.000154413	0.599584	0.999998
chr1	77489392	77489792	3.46341	3.64353	3.25755	-0.000154413	0.510957	0.999998
chr10	99574023	99574423	5.41759	5.48394	5.34805	-0.000154418	0.687499	0.999998
chr7	129612351	129612751	4.0435	4.1586	3.91842	-0.000154419	0.593947	0.999998
chr8	36010918	36011318	4.67256	4.74267	4.59888	-0.00015442	0.675555	0.999998
chr1	24686261	24686661	4.0166	4.1225	3.90231	-0.000154421	0.595473	0.999998
chr17	80761197	80761597	4.82057	4.90549	4.73035	-0.000154425	0.647411	0.999998
chr1	73125930	73126330	4.11003	4.20525	4.00807	-0.00015443	0.623432	0.999998
chr9	116119592	116119992	5.19137	5.25023	5.13001	-0.000154433	0.693716	0.999998
chr18	35857156	35857556	5.74855	5.80859	5.6859	-0.000154435	0.686221	0.999998
chr16	44357886	44358286	4.46062	4.53564	4.38148	-0.000154439	0.660818	0.999998
chr6	54253390	54253790	6.0269	6.25173	5.76044	-0.000154445	0.445268	0.999998
chr15	54215843	54216243	4.85493	4.9366	4.76836	-0.000154446	0.662956	0.999998
chr9	58555134	58555534	6.31649	6.36078	6.27079	-0.000154447	0.745274	0.999998
chr6	145667555	145667955	5.40154	5.45778	5.34302	-0.000154456	0.710931	0.999998
chr13	91394658	91395058	4.09599	4.19685	3.98755	-0.000154463	0.610747	0.999998
chr16	45158535	45158935	8.44683	8.46902	8.42429	-0.000154473	0.819019	0.999998
chr6	112839361	112839761	5.4404	5.49837	5.38	-0.000154474	0.71524	0.999998
chr5	16601520	16601920	3.41591	3.5531	3.26429	-0.000154475	0.55489	0.999998
chr19	41031066	41031466	4.0979	4.18998	3.99954	-0.000154477	0.63787	0.999998
chrX	93755326	93755726	5.16249	5.2846	5.02907	-0.000154478	0.58312	0.999998
chr8	5095356	5095756	4.50619	4.60216	4.40338	-0.000154484	0.621219	0.999998
chr1	172177657	172178057	4.61841	4.70109	4.5307	-0.000154484	0.642581	0.999998
chr10	96363830	96364230	3.98808	4.0902	3.87818	-0.000154493	0.622275	0.999998
chr13	9423873	9424273	3.97278	4.0776	3.85976	-0.000154498	0.61087	0.999998
chr14	77806299	77806699	4.03593	4.13238	3.93257	-0.000154508	0.620525	0.999998
chr2	136625402	136625802	3.84904	3.95611	3.73339	-0.000154508	0.600008	0.999998
chr6	134752240	134752640	3.96411	4.07202	3.84748	-0.000154524	0.609323	0.999998
chr14	22801149	22801549	6.39439	6.4658	6.31926	-0.000154529	0.673747	0.999998
chr2	151792928	151793328	5.61231	5.69594	5.52352	-0.000154529	0.652666	0.999998
chr14	21674590	21674990	5.99098	6.04809	5.93151	-0.000154533	0.704356	0.999998
chr19	42307491	42307891	3.1887	3.41131	2.92536	-0.000154534	0.455256	0.999998
chr11	31842229	31842629	5.04561	5.11229	4.9757	-0.000154536	0.677956	0.999998
chr7	44662142	44662542	6.40577	6.51044	6.29292	-0.000154537	0.611926	0.999998
chr4	53525481	53525881	4.74969	4.83199	4.66242	-0.000154546	0.671629	0.999998
chr8	90542657	90543057	4.62863	4.70731	4.5454	-0.000154546	0.66504	0.999998
chr8	90130768	90131168	5.50127	5.56912	5.43008	-0.000154559	0.68771	0.999998
chr10	95313073	95313473	4.33874	4.44822	4.22027	-0.000154564	0.610263	0.999998
chr11	118424662	118425062	6.23574	6.27795	6.19225	-0.000154565	0.747891	0.999998
chr6	36676977	36677377	6.18552	6.22034	6.14985	-0.000154568	0.762816	0.999998
chr16	17848950	17849350	4.39611	4.47164	4.3164	-0.000154569	0.660459	0.999998
chr16	32445619	32446019	3.80728	3.91513	3.69071	-0.000154571	0.602336	0.999998
chr3	123151532	123151932	5.17321	5.255	5.08651	-0.000154582	0.653358	0.999998
chr15	76014234	76014634	6.28068	6.34076	6.21799	-0.000154585	0.702619	0.999998
chr9	7721978	7722378	5.05383	5.16484	4.93355	-0.000154585	0.602677	0.999998
chr12	17544551	17544951	8.84552	8.86382	8.82697	-0.000154586	0.832525	0.999998
chr4	57751650	57752050	4.07156	4.17737	3.95737	-0.000154592	0.619729	0.999998
chr1	118525306	118525706	4.04524	4.14184	3.9417	-0.000154592	0.632	0.999998
chr1	135204788	135205188	4.50553	4.61822	4.38328	-0.000154593	0.603751	0.999998
chr7	75609597	75609997	6.43396	6.48433	6.38176	-0.000154602	0.730653	0.999998
chr16	55952769	55953169	4.07609	4.16747	3.97851	-0.000154626	0.619553	0.999998
chr12	84288487	84288887	5.04439	5.10582	4.98023	-0.000154628	0.707564	0.999998
chr4	97859409	97859809	5.87004	5.92971	5.80779	-0.000154635	0.69616	0.999998
chr13	11553876	11554276	4.67263	4.77006	4.56814	-0.000154635	0.632102	0.999998
chr7	72505979	72506379	4.78541	4.86129	4.70531	-0.000154648	0.650928	0.999998
chr3	154741346	154741746	3.42735	3.58642	3.24855	-0.00015466	0.539359	0.999998
chr17	79298916	79299316	4.31748	4.40401	4.22543	-0.000154662	0.643672	0.999998
chr15	32693010	32693410	3.81185	3.92044	3.69443	-0.000154667	0.590308	0.999998
chr2	77464098	77464498	4.67756	4.75636	4.59421	-0.00015467	0.665086	0.999998
chr1	189867497	189867897	6.66328	6.71143	6.61346	-0.000154672	0.733449	0.999998
chr9	108165096	108165496	3.50943	3.65647	3.34567	-0.000154673	0.541099	0.999998
chr16	29704515	29704915	4.57538	4.6626	4.48254	-0.000154678	0.655476	0.999998
chr5	131017558	131017958	4.17005	4.26212	4.0717	-0.000154686	0.638654	0.999998
chr7	111062972	111063372	4.44367	4.53275	4.34871	-0.000154687	0.649913	0.999998
chr1	73517557	73517957	4.51468	4.58554	4.44015	-0.000154691	0.665064	0.999998
chr3	130792742	130793142	4.99194	5.06343	4.91672	-0.000154698	0.679159	0.999998
chr9	96754116	96754516	5.20437	5.31273	5.08721	-0.000154703	0.604911	0.999998
chr2	119879657	119880057	4.43869	4.53225	4.33865	-0.000154705	0.629577	0.999998
chr2	127761587	127761987	4.71896	4.7966	4.6369	-0.000154706	0.667987	0.999998
chr3	99794458	99794858	4.62608	4.71188	4.53486	-0.000154709	0.651034	0.999998
chr4	106630583	106630983	5.89268	5.95058	5.83236	-0.000154716	0.704832	0.999998
chr5	97371545	97371945	4.81274	4.91905	4.69797	-0.00015472	0.594836	0.999998
chr14	9983607	9984007	3.95053	4.0733	3.81633	-0.00015472	0.587059	0.999998
chr9	99112483	99112883	4.51103	4.59716	4.41943	-0.000154725	0.643907	0.999998
chr6	99457043	99457443	4.62547	4.70237	4.54424	-0.00015473	0.667901	0.999998
chr3	65580076	65580476	4.02428	4.13383	3.90572	-0.000154732	0.601417	0.999998
chr8	13446502	13446902	4.55059	4.63022	4.46631	-0.000154732	0.65255	0.999998
chr3	106491188	106491588	5.06648	5.14489	4.98356	-0.000154735	0.660694	0.999998
chr5	34977087	34977487	4.09567	4.21605	3.96432	-0.000154738	0.602003	0.999998
chr17	67304815	67305215	6.33516	6.40094	6.26624	-0.000154743	0.685991	0.999998
chr3	107810229	107811026	6.37979	6.45206	6.30371	-0.000154744	0.671916	0.999998
chr14	100899122	100899522	4.50713	4.59416	4.4145	-0.000154748	0.624586	0.999998
chr4	131488353	131488753	6.65192	6.69402	6.60854	-0.000154751	0.752244	0.999998
chr16	34975529	34976246	5.30223	5.35722	5.24507	-0.000154752	0.697648	0.999998
chr19	20400909	20401309	4.52831	4.60732	4.44472	-0.000154755	0.649675	0.999998
chr3	28619385	28619785	4.30003	4.39238	4.20135	-0.000154758	0.631111	0.999998
chr2	19528811	19529211	4.55976	4.64289	4.47154	-0.000154767	0.655165	0.999998
chr2	31020805	31021205	4.72065	4.79689	4.64016	-0.000154769	0.667695	0.999998
chr10	105403993	105404393	4.20617	4.3023	4.10318	-0.000154775	0.621477	0.999998
chr4	136820189	136820589	5.47873	5.56531	5.38662	-0.000154784	0.641834	0.999998
chr5	32106733	32107133	5.22721	5.29709	5.15378	-0.00015479	0.665153	0.999998
chr5	144875267	144875667	4.89044	4.95851	4.81899	-0.00015479	0.6798	0.999998
chr15	68366781	68367181	5.22406	5.33533	5.10348	-0.0001548	0.599614	0.999998
chr16	32550069	32550469	4.08999	4.21678	3.95097	-0.000154801	0.587742	0.999998
chr10	117142092	117142492	4.8371	4.90397	4.76698	-0.000154802	0.683055	0.999998
chr13	19365617	19366017	5.23824	5.29642	5.17762	-0.000154803	0.706345	0.999998
chr1	165724661	165725061	4.26711	4.37983	4.14483	-0.000154806	0.599775	0.999998
chr16	85131143	85131543	6.13498	6.19664	6.07057	-0.000154822	0.699064	0.999998
chr9	58804339	58804739	4.44907	4.54624	4.34488	-0.000154824	0.625465	0.999998
chr10	19473116	19473516	4.25707	4.35687	4.14985	-0.000154826	0.629848	0.999998
chr18	38943260	38943660	5.06573	5.14798	4.97851	-0.00015483	0.655463	0.999998
chr12	12942236	12942636	6.68941	6.72861	6.64911	-0.00015483	0.752872	0.999998
chr6	114812338	114812738	4.89064	4.96184	4.81574	-0.000154847	0.660149	0.999998
chrX	68645152	68645552	4.08591	4.19147	3.97201	-0.000154848	0.607125	0.999998
chr1	120093523	120093923	6.04564	6.09364	5.99598	-0.000154854	0.732505	0.999998
chr4	140763175	140763575	5.00898	5.07853	4.93591	-0.000154858	0.684983	0.999998
chr4	105285641	105286041	4.54488	4.63139	4.45285	-0.000154863	0.639174	0.999998
chr2	28799603	28800003	4.37898	4.46623	4.28612	-0.000154863	0.642908	0.999998
chr6	113379284	113379684	5.38368	5.45349	5.31031	-0.000154863	0.678764	0.999998
chr13	113799412	113799812	5.53427	5.64876	5.40991	-0.000154865	0.593439	0.999998
chr7	127932460	127932860	6.84928	6.90477	6.79156	-0.000154866	0.714977	0.999998
chr14	64884891	64885291	5.29737	5.36863	5.2224	-0.000154882	0.675674	0.999998
chr8	34878601	34879001	3.91416	4.02392	3.79536	-0.000154893	0.613983	0.999998
chr11	90151504	90151904	4.51238	4.58856	4.43195	-0.000154896	0.653414	0.999998
chr10	118053037	118053437	4.98091	5.05278	4.90528	-0.0001549	0.685995	0.999998
chr1	127959962	127960362	4.48817	4.56838	4.40324	-0.000154905	0.653108	0.999998
chr15	86418985	86419385	5.16402	5.22131	5.10437	-0.000154911	0.707977	0.999998
chr3	51859184	51859584	4.86065	4.92233	4.79623	-0.000154914	0.699082	0.999998
chr10	89253781	89254181	4.24445	4.35006	4.13049	-0.000154916	0.615852	0.999998
chr1	116197160	116197560	3.9913	4.10234	3.871	-0.000154918	0.593447	0.999998
chr7	44344687	44345087	5.03359	5.10371	4.95989	-0.000154921	0.679457	0.999998
chr12	116171282	116171682	4.38095	4.47912	4.2756	-0.000154942	0.632246	0.999998
chr17	83680251	83680651	3.85073	3.98511	3.70254	-0.00015495	0.559028	0.999998
chr4	149816577	149816977	6.36763	6.55186	6.15639	-0.00015495	0.493435	0.999998
chr13	98768326	98768726	5.57494	5.62089	5.52748	-0.000154957	0.728924	0.999998
chr12	70914360	70914760	5.03544	5.09233	4.97622	-0.000154957	0.701855	0.999998
chr10	14481002	14481402	4.6664	4.73694	4.59222	-0.000154959	0.674576	0.999998
chr10	127196381	127196781	7.44782	7.4779	7.4171	-0.000154965	0.777606	0.999998
chr15	36884662	36885062	7.20534	7.22817	7.18214	-0.000154969	0.809009	0.999998
chr3	103631823	103632223	4.48191	4.56333	4.39562	-0.000154971	0.659376	0.999998
chr9	48423301	48423701	4.58807	4.67308	4.49773	-0.000154985	0.656669	0.999998
chr7	110018061	110018461	7.32369	7.34552	7.30154	-0.000154987	0.817263	0.999998
chr4	84088813	84089213	4.49297	4.578	4.40261	-0.000154995	0.654579	0.999998
chr15	59032976	59033376	4.44006	4.52818	4.3462	-0.000155008	0.634503	0.999998
chr7	65009162	65009562	4.2715	4.37502	4.15997	-0.000155008	0.615489	0.999998
chr3	89953425	89953825	5.34675	5.40817	5.28261	-0.000155013	0.702404	0.999998
chr12	31085082	31085482	5.20633	5.30641	5.0988	-0.000155014	0.619864	0.999998
chr11	106354087	106354487	3.67668	3.79788	3.54436	-0.000155015	0.569728	0.999998
chr7	80762283	80762683	6.36718	6.45716	6.27121	-0.000155015	0.638727	0.999998
chr4	19992262	19992662	4.84975	4.9516	4.74016	-0.000155018	0.626191	0.999998
chr10	96623253	96623653	5.78948	5.85867	5.71681	-0.000155027	0.678729	0.999998
chr8	56691179	56691579	4.27659	4.36307	4.18458	-0.000155027	0.648801	0.999998
chr17	79339224	79339624	4.04877	4.15916	3.92922	-0.00015503	0.607549	0.999998
chrX	98774519	98774919	3.44245	3.6041	3.26037	-0.000155032	0.523927	0.999998
chr18	25423654	25424054	4.38633	4.50773	4.25377	-0.000155041	0.586716	0.999998
chr7	89308267	89308667	4.75847	4.87315	4.63387	-0.000155054	0.602107	0.999998
chr7	68286791	68287191	3.49691	3.66019	3.31277	-0.000155058	0.530544	0.999998
chr1	87098599	87098999	5.52392	5.57052	5.47577	-0.000155058	0.731849	0.999998
chr13	48464194	48464594	4.39277	4.46809	4.3133	-0.000155062	0.659701	0.999998
chr7	76636235	76636635	4.23426	4.3683	4.08647	-0.000155066	0.548544	0.999998
chr18	65606252	65606652	4.63826	4.7326	4.53732	-0.000155066	0.645441	0.999998
chr1	191668200	191668600	4.78813	4.86847	4.70306	-0.000155067	0.659906	0.999998
chr17	43089510	43089910	4.35332	4.44237	4.25841	-0.000155071	0.636288	0.999998
chr9	31542807	31543207	4.21562	4.32759	4.09423	-0.000155074	0.597249	0.999998
chr3	135878071	135878471	5.93308	6.04582	5.81076	-0.000155079	0.596974	0.999998
chr5	31611184	31611584	4.95095	5.03778	4.85856	-0.000155084	0.637317	0.999998
chr18	39648643	39649043	4.18533	4.28421	4.07918	-0.000155097	0.612466	0.999998
chr13	112222274	112222674	4.54442	4.63235	4.45078	-0.000155099	0.637839	0.999998
chr12	29997154	29997554	4.47054	4.5511	4.38522	-0.000155104	0.653974	0.999998
chr6	124690547	124690947	4.82188	4.90444	4.7343	-0.000155115	0.639753	0.999998
chr6	86265096	86265496	6.40616	6.49693	6.30929	-0.000155115	0.634543	0.999998
chr8	116119911	116120311	5.34675	5.40443	5.28666	-0.000155119	0.696275	0.999998
chr2	166103087	166103487	5.41286	5.46504	5.35872	-0.00015512	0.710362	0.999998
chr1	36368992	36369392	7.13759	7.16564	7.10898	-0.000155125	0.79616	0.999998
chr15	38927557	38927957	5.3023	5.35625	5.24626	-0.000155132	0.699132	0.999998
chr2	170450943	170451343	5.30679	5.36597	5.24507	-0.000155142	0.708717	0.999998
chr10	4423459	4423859	4.65474	4.72936	4.57605	-0.000155142	0.665606	0.999998
chr8	39059987	39060387	4.3247	4.41166	4.23217	-0.000155147	0.651963	0.999998
chr3	29747180	29747580	4.34774	4.45769	4.22872	-0.000155153	0.595603	0.999998
chr2	139589863	139590263	4.06946	4.16628	3.96567	-0.000155158	0.626334	0.999998
chr5	147046293	147046693	5.20416	5.26211	5.14377	-0.000155168	0.713196	0.999998
chr16	34342457	34342857	4.64347	4.72077	4.56179	-0.000155178	0.663461	0.999998
chr15	96856840	96857240	3.8163	3.96128	3.6551	-0.000155178	0.561554	0.999998
chr1	178465236	178465636	3.76465	3.87643	3.64347	-0.000155179	0.580386	0.999998
chr18	73925821	73926221	4.11091	4.20822	4.00657	-0.000155201	0.620222	0.999998
chr3	8292127	8292527	4.28077	4.40852	4.14058	-0.000155202	0.582567	0.999998
chr2	153408832	153409232	4.76808	4.83721	4.69548	-0.000155202	0.670087	0.999998
chr1	154729562	154729962	4.61374	4.69051	4.53265	-0.000155204	0.637521	0.999998
chr10	120433178	120433578	5.72109	5.81711	5.61823	-0.000155205	0.626813	0.999998
chr1	164061267	164061667	4.07929	4.1917	3.95737	-0.000155212	0.602249	0.999998
chr11	104393283	104393683	4.1437	4.23075	4.05107	-0.000155213	0.625238	0.999998
chr17	5249878	5250278	4.63032	4.73812	4.51382	-0.000155214	0.603781	0.999998
chr4	140976580	140976980	5.23601	5.30219	5.16665	-0.000155218	0.686154	0.999998
chr13	10274862	10275262	5.3483	5.43273	5.25861	-0.000155219	0.64222	0.999998
chr5	73796227	73797007	5.1943	5.2495	5.13691	-0.000155223	0.718464	0.999998
chr9	21601099	21601499	5.16926	5.25361	5.07967	-0.000155239	0.646427	0.999998
chr6	119052972	119053372	4.59831	4.67884	4.51302	-0.00015524	0.651671	0.999998
chr7	122058618	122059018	4.80986	4.89446	4.71999	-0.000155247	0.647978	0.999998
chr4	115075532	115075932	4.60077	4.67309	4.52463	-0.000155253	0.667151	0.999998
chr10	62309610	62310010	5.62698	5.73123	5.5146	-0.00015526	0.612457	0.999998
chr15	75615560	75615960	5.78585	5.83085	5.73941	-0.000155274	0.746448	0.999998
chr19	53446245	53446645	4.80941	4.91311	4.69768	-0.000155284	0.618929	0.999998
chr5	35607808	35608208	5.43208	5.48294	5.37935	-0.000155288	0.70982	0.999998
chr1	87492308	87492708	4.43741	4.54295	4.32355	-0.000155292	0.609858	0.999998
chr18	4946197	4946597	4.49409	4.56507	4.41943	-0.000155298	0.659073	0.999998
chr8	14931398	14931798	5.2551	5.31918	5.18805	-0.000155298	0.69588	0.999998
chr4	96022844	96023244	3.90353	4.00818	3.7907	-0.000155298	0.618875	0.999998
chr11	19848365	19848765	4.18677	4.29771	4.06658	-0.0001553	0.607909	0.999998
chr6	118585408	118585808	4.24095	4.36173	4.10911	-0.000155303	0.586396	0.999998
chr8	3360581	3360981	5.02792	5.10115	4.95077	-0.000155307	0.662713	0.999998
chr11	31902264	31902664	4.38968	4.47594	4.29793	-0.000155308	0.641659	0.999998
chr7	145339004	145339404	4.41905	4.50472	4.32797	-0.000155316	0.639308	0.999998
chr10	67276708	67277108	4.25834	4.35161	4.15862	-0.000155321	0.625939	0.999998
chr11	88634629	88635029	5.84107	5.88779	5.79279	-0.00015534	0.736802	0.999998
chr11	62079507	62079907	4.33496	4.4344	4.22816	-0.00015535	0.628056	0.999998
chr1	135333649	135334049	4.80657	4.89407	4.71342	-0.000155357	0.635524	0.999998
chr5	74813650	74814050	4.46341	4.54256	4.37967	-0.000155357	0.640381	0.999998
chr3	69060082	69060482	3.8743	3.98424	3.75528	-0.000155361	0.606266	0.999998
chr3	153701221	153701621	4.5443	4.64173	4.43981	-0.000155364	0.63353	0.999998
chr16	13612081	13612481	4.55585	4.63866	4.46801	-0.000155367	0.640979	0.999998
chr4	19703220	19703620	4.37651	4.45349	4.29518	-0.000155368	0.661731	0.999998
chr3	60519281	60519681	4.03205	4.1476	3.90644	-0.000155383	0.594294	0.999998
chr16	22674178	22674578	5.08724	5.21103	4.95183	-0.000155383	0.578035	0.999998
chr4	19620583	19620983	4.46141	4.53994	4.37837	-0.000155392	0.649317	0.999998
chr13	107484228	107484628	4.25955	4.36697	4.14348	-0.000155403	0.62103	0.999998
chr3	50621147	50621547	4.66858	4.76674	4.56324	-0.000155408	0.619745	0.999998
chr15	78248393	78248793	4.80158	4.89182	4.70531	-0.000155411	0.641501	0.999998
chr11	54859323	54859723	5.65115	5.70627	5.59384	-0.000155412	0.719046	0.999998
chr15	5106370	5107127	5.38041	5.43581	5.3228	-0.000155427	0.711656	0.999998
chr1	53944715	53945115	5.9847	6.03048	5.93741	-0.000155431	0.734256	0.999998
chr1	138207245	138207645	5.37444	5.49096	5.24768	-0.000155435	0.59192	0.999998
chr6	72692791	72693191	4.18654	4.28593	4.07981	-0.000155436	0.603873	0.999998
chr11	32370732	32371132	5.07924	5.15698	4.99709	-0.000155437	0.64912	0.999998
chr5	115622790	115623190	5.16878	5.22744	5.10764	-0.000155439	0.690648	0.999998
chr13	110237551	110237951	4.3213	4.41599	4.21995	-0.00015544	0.634647	0.999998
chr7	45689081	45689481	4.52399	4.61149	4.43084	-0.000155444	0.655058	0.999998
chr10	71198736	71199136	4.92866	5.00466	4.84842	-0.000155445	0.64756	0.999998
chr2	110133569	110133969	4.51753	4.60265	4.42707	-0.00015545	0.643772	0.999998
chr8	79748138	79748538	4.7173	4.85295	4.56756	-0.000155454	0.559261	0.999998
chr5	23611357	23611757	4.61386	4.69904	4.52333	-0.000155455	0.646002	0.999998
chr5	127282760	127283160	4.46219	4.55118	4.36734	-0.000155462	0.637818	0.999998
chr17	33965472	33965872	5.58504	5.65247	5.51431	-0.000155468	0.681539	0.999998
chr3	40480514	40480914	3.98142	4.08744	3.86699	-0.000155469	0.618773	0.999998
chr12	71715529	71715929	5.69927	5.74993	5.64675	-0.000155471	0.711453	0.999998
chr17	28434477	28434877	4.81755	4.90175	4.72812	-0.000155477	0.642032	0.999998
chr6	96851518	96851918	4.53349	4.65701	4.3984	-0.000155479	0.5743	0.999998
chr4	149029033	149029433	4.01354	4.12699	3.89039	-0.000155479	0.608938	0.999998
chr17	5665483	5665883	4.39278	4.4813	4.29847	-0.000155483	0.648782	0.999998
chr5	36203701	36204101	6.32327	6.38077	6.26339	-0.000155486	0.707823	0.999998
chr8	11461908	11462308	5.98545	6.05623	5.91101	-0.000155489	0.676867	0.999998
chr19	24098670	24099070	5.29209	5.34645	5.2356	-0.000155494	0.716738	0.999998
chr4	76585822	76586222	5.0594	5.14931	4.96351	-0.000155496	0.631943	0.999998
chr2	16576659	16577059	3.86154	3.9835	3.7283	-0.000155498	0.559352	0.999998
chr2	52378353	52378753	4.40723	4.48814	4.32152	-0.0001555	0.653391	0.999998
chr1	64775067	64775467	4.81264	4.89157	4.72915	-0.000155505	0.66459	0.999998
chr8	41409271	41409671	4.28888	4.38435	4.18665	-0.000155512	0.629036	0.999998
chr7	66679120	66679520	3.7405	3.88917	3.57472	-0.000155518	0.554496	0.999998
chrX	74232281	74232681	5.19374	5.27082	5.1123	-0.000155525	0.664126	0.999998
chr4	136761802	136762202	6.02783	6.0734	5.98078	-0.000155527	0.727536	0.999998
chr11	96303075	96303475	5.81894	5.88198	5.75302	-0.000155528	0.694033	0.999998
chr8	121848493	121848893	5.08872	5.15598	5.01817	-0.000155529	0.696925	0.999998
chr1	187295069	187295469	4.76162	4.84839	4.66929	-0.000155536	0.650143	0.999998
chr14	70408544	70408944	3.85028	3.95093	3.74207	-0.000155541	0.614469	0.999998
chr6	113430843	113431243	5.16492	5.26318	5.05948	-0.000155543	0.624506	0.999998
chr1	166378878	166379278	8.03973	8.05816	8.02107	-0.000155549	0.832559	0.999998
chr17	79305638	79306038	4.55479	4.66438	4.43619	-0.000155553	0.611824	0.999998
chr8	114552093	114552493	4.148	4.24351	4.0457	-0.000155555	0.627562	0.999998
chr15	98710467	98710867	5.71939	5.76485	5.67246	-0.00015556	0.735792	0.999998
chr1	87214917	87215317	5.44732	5.50467	5.3876	-0.000155564	0.705834	0.999998
chrX	169261779	169262575	5.17124	5.24056	5.09841	-0.000155567	0.684791	0.999998
chr6	134414277	134414677	6.08699	6.16594	6.00347	-0.000155577	0.659928	0.999998
chr14	121108440	121108840	6.74782	6.78326	6.71148	-0.000155578	0.76588	0.999998
chr2	71765235	71765635	4.51269	4.58276	4.43904	-0.000155578	0.664803	0.999998
chr8	26864968	26865368	5.89764	5.97248	5.8187	-0.00015559	0.675015	0.999998
chr18	23309924	23310324	4.54123	4.60926	4.46984	-0.00015559	0.67152	0.999998
chr7	65714322	65714722	5.80484	5.90851	5.69315	-0.000155599	0.61217	0.999998
chr13	114643943	114644343	3.99952	4.12891	3.85737	-0.000155599	0.585291	0.999998
chr15	100727788	100728188	5.57156	5.64297	5.49643	-0.000155599	0.683964	0.999998
chr6	85028949	85029349	4.80366	4.87195	4.73198	-0.000155601	0.671378	0.999998
chr3	121338740	121339140	5.14423	5.23361	5.04894	-0.000155606	0.633347	0.999998
chrX	6357814	6358214	5.29888	5.42891	5.15597	-0.000155612	0.573474	0.999998
chr5	65113344	65113744	4.448	4.52112	4.37098	-0.000155614	0.655268	0.999998
chr2	70616561	70616961	5.62428	5.83696	5.37475	-0.000155618	0.457243	0.999998
chr3	94921976	94922750	6.50359	6.55045	6.45516	-0.000155618	0.726826	0.999998
chr3	151880006	151880406	5.008	5.10764	4.90096	-0.000155623	0.622752	0.999998
chr10	77557563	77557963	4.6231	4.71241	4.5279	-0.000155625	0.6394	0.999998
chr6	82768093	82768493	6.47245	6.52294	6.42012	-0.000155626	0.718927	0.999998
chr1	92833966	92834366	5.68264	5.73205	5.63149	-0.000155636	0.726902	0.999998
chr13	54186391	54186791	3.32232	3.49676	3.12386	-0.000155637	0.498889	0.999998
chr7	34956789	34957189	4.0315	4.18081	3.86493	-0.000155638	0.535571	0.999998
chr15	81836390	81836790	7.25299	7.27281	7.2329	-0.000155645	0.82182	0.999998
chr8	105297441	105297841	7.44953	7.47166	7.42704	-0.000155647	0.806724	0.999998
chr3	16043371	16043771	4.2405	4.33848	4.13537	-0.00015565	0.623793	0.999998
chr8	95499243	95499643	4.75853	4.8465	4.66485	-0.000155656	0.638249	0.999998
chr11	76912059	76912459	5.46047	5.5191	5.39937	-0.000155659	0.703069	0.999998
chr18	75789551	75789951	3.4389	3.56789	3.29725	-0.000155663	0.570526	0.999998
chr11	4487512	4487912	4.34694	4.4316	4.257	-0.000155664	0.649474	0.999998
chr11	117056893	117057293	5.55517	5.60306	5.50563	-0.00015567	0.732028	0.999998
chr9	122048135	122048535	4.79487	4.87002	4.71559	-0.00015567	0.659501	0.999998
chr15	12238371	12238771	5.60483	5.67971	5.52584	-0.000155674	0.668093	0.999998
chr13	32849864	32850264	4.94665	5.02024	4.8691	-0.000155682	0.670285	0.999998
chr1	36478421	36478821	4.78616	4.8579	4.71066	-0.000155694	0.664236	0.999998
chr2	118263169	118263569	4.94359	5.00734	4.8769	-0.000155696	0.688345	0.999998
chr4	62674114	62674514	6.40668	6.45526	6.35641	-0.000155697	0.727241	0.999998
chr8	115742579	115742979	4.35207	4.43469	4.26444	-0.0001557	0.650614	0.999998
chr8	121477618	121478018	4.04968	4.15663	3.93415	-0.000155702	0.599446	0.999998
chr5	111175398	111175798	5.82594	5.87004	5.78045	-0.000155702	0.741135	0.999998
chr16	34316248	34316648	4.34881	4.42852	4.26444	-0.000155702	0.63579	0.999998
chr1	12922778	12923178	3.92318	4.04924	3.78504	-0.000155706	0.576685	0.999998
chr8	84801845	84802245	5.55826	5.61114	5.50338	-0.000155713	0.720309	0.999998
chr17	50558212	50558612	3.82586	3.95447	3.68465	-0.00015572	0.573365	0.999998
chr2	119203924	119204324	6.99936	7.05311	6.94354	-0.000155725	0.71764	0.999998
chr19	41006676	41007076	4.17393	4.27594	4.06415	-0.000155739	0.609874	0.999998
chr16	18407804	18408204	5.94345	6.0026	5.88178	-0.000155739	0.696995	0.999998
chr7	30729430	30729830	8.09977	8.12667	8.07237	-0.00015574	0.797152	0.999998
chr5	143036086	143036486	3.98068	4.08306	3.87049	-0.000155743	0.62171	0.999998
chr3	52878343	52878743	5.70728	5.75827	5.65441	-0.00015575	0.715048	0.999998
chr5	36128607	36129007	4.69881	4.77358	4.61994	-0.000155751	0.672416	0.999998
chr14	75174778	75175178	4.37022	4.48725	4.24285	-0.000155768	0.591762	0.999998
chr10	69536681	69537081	4.27196	4.36992	4.16686	-0.000155779	0.605349	0.999998
chr18	66187892	66188292	5.75292	5.81138	5.692	-0.000155786	0.698672	0.999998
chr18	32405302	32405702	4.80969	4.89387	4.72028	-0.00015579	0.642823	0.999998
chr11	85366413	85366813	5.20413	5.30774	5.09251	-0.000155791	0.616457	0.999998
chr2	10154721	10155121	5.39132	5.45734	5.32212	-0.000155792	0.676528	0.999998
chr9	108445547	108445947	5.16571	5.23682	5.09092	-0.000155805	0.683898	0.999998
chr1	55048884	55049284	5.91352	5.98569	5.83754	-0.000155815	0.673574	0.999998
chr16	77419367	77419767	4.22445	4.3275	4.11348	-0.000155837	0.631201	0.999998
chr8	44996554	44996954	4.95315	5.05314	4.8457	-0.000155842	0.616469	0.999998
chr11	99055834	99056234	6.26004	6.31745	6.20025	-0.000155848	0.702006	0.999998
chr2	84670558	84670958	6.74437	6.77367	6.71446	-0.000155853	0.78884	0.999998
chr19	28382049	28382449	4.91785	4.99214	4.83952	-0.000155853	0.6676	0.999998
chr2	6131920	6132320	5.18011	5.28254	5.06985	-0.000155857	0.612684	0.999998
chr11	121651927	121652327	7.11109	7.13778	7.08389	-0.000155859	0.791609	0.999998
chr10	34480012	34480412	6.3626	6.4169	6.30617	-0.000155861	0.714958	0.999998
chr13	4942465	4942865	4.90878	4.98511	4.82819	-0.000155862	0.657161	0.999998
chr7	122520291	122520691	3.45047	3.61117	3.2696	-0.00015587	0.523057	0.999998
chr17	44427681	44428081	4.61679	4.71136	4.51559	-0.000155874	0.623053	0.999998
chr15	76558913	76559313	4.60546	4.70333	4.50045	-0.000155882	0.626302	0.999998
chr7	96910584	96910984	4.00269	4.12241	3.87213	-0.000155882	0.576498	0.999998
chr6	118406477	118406877	4.0716	4.1752	3.95998	-0.000155885	0.61967	0.999998
chr7	114731181	114731581	3.8355	3.97293	3.6836	-0.000155888	0.556458	0.999998
chr10	18141379	18141779	4.24632	4.33354	4.15348	-0.000155893	0.641045	0.999998
chr3	51493573	51493973	4.59564	4.678	4.50828	-0.000155893	0.64403	0.999998
chr8	117470317	117470717	7.20961	7.24116	7.17735	-0.000155895	0.775217	0.999998
chr16	95823772	95824172	6.20449	6.24523	6.16256	-0.000155898	0.7416	0.999998
chr2	32162101	32162501	5.06743	5.14	4.991	-0.000155913	0.676197	0.999998
chr17	28000877	28001277	5.70027	5.74832	5.65056	-0.000155919	0.726451	0.999998
chr11	109678327	109678727	4.59573	4.67124	4.51605	-0.000155923	0.665622	0.999998
chr3	144094768	144095168	4.80138	4.91064	4.68317	-0.000155924	0.597731	0.999998
chr11	5087804	5088204	4.86291	4.96133	4.75728	-0.000155929	0.628592	0.999998
chr2	36183264	36183664	5.03755	5.11451	4.95626	-0.000155933	0.660386	0.999998
chr19	44708931	44709331	5.79508	5.89373	5.68919	-0.000155936	0.620908	0.999998
chr14	24018893	24019293	4.29002	4.42604	4.13982	-0.000155949	0.566863	0.999998
chr16	43221726	43222126	4.06949	4.16366	3.96874	-0.000155966	0.607961	0.999998
chr13	73775763	73776163	4.89943	4.99853	4.79302	-0.000155966	0.621127	0.999998
chr4	8935955	8936355	4.49453	4.57711	4.40693	-0.000155966	0.634245	0.999998
chr13	95888189	95888589	6.60375	6.66187	6.5432	-0.000155968	0.703881	0.999998
chr3	102505150	102505550	3.93696	4.04355	3.82187	-0.000155973	0.610772	0.999998
chr19	36698183	36698583	5.85927	5.94689	5.76599	-0.000155975	0.641255	0.999998
chr15	6280218	6280618	4.32621	4.44642	4.19505	-0.000155981	0.586806	0.999998
chr2	103637949	103638349	4.06077	4.16071	3.9534	-0.000155999	0.612804	0.999998
chr4	142162089	142162489	5.633	5.7399	5.51753	-0.000156	0.605028	0.999998
chr15	73504291	73504691	4.06421	4.16846	3.95184	-0.000156007	0.620076	0.999998
chr2	122697515	122697915	4.21807	4.30339	4.12739	-0.000156008	0.636297	0.999998
chr6	28519609	28520009	5.21229	5.28662	5.13392	-0.000156019	0.677145	0.999998
chr5	116410022	116410422	5.19457	5.25341	5.13323	-0.000156026	0.700657	0.999998
chr1	180976191	180976591	5.55278	5.59744	5.50669	-0.000156026	0.733088	0.999998
chr10	25434382	25434782	5.62263	5.67124	5.57232	-0.000156033	0.720844	0.999998
chr9	14156949	14157349	4.19517	4.31081	4.06945	-0.000156048	0.587219	0.999998
chr11	83418605	83419005	4.15766	4.23824	4.07232	-0.000156054	0.627871	0.999998
chr2	93000401	93000801	4.71922	4.81002	4.62233	-0.000156058	0.633602	0.999998
chr13	63985763	63986163	4.5846	4.6728	4.49066	-0.000156075	0.617648	0.999998
chr16	49713308	49713708	3.60574	3.76812	3.42272	-0.000156077	0.533372	0.999998
chr12	104845725	104846125	6.51462	6.56765	6.45957	-0.000156083	0.721653	0.999998
chr1	151595456	151595856	5.12865	5.2044	5.0487	-0.000156086	0.653721	0.999998
chr11	5297046	5297446	5.28848	5.34737	5.22707	-0.000156087	0.697614	0.999998
chr2	28218969	28219369	5.92499	5.96602	5.88275	-0.000156087	0.737048	0.999998
chr4	13093502	13093902	5.20595	5.27352	5.13507	-0.00015609	0.687876	0.999998
chr7	128766752	128767152	5.05579	5.12845	4.97927	-0.000156093	0.655997	0.999998
chr16	18356979	18357379	4.26666	4.3517	4.17629	-0.000156094	0.639031	0.999998
chr15	81991380	81991780	5.00116	5.06583	4.93345	-0.000156102	0.690843	0.999998
chr17	35311425	35311825	4.99381	5.08668	4.89455	-0.00015611	0.631903	0.999998
chr2	30927440	30927840	5.87508	5.94374	5.80298	-0.00015612	0.677454	0.999998
chr15	73481882	73482282	4.96445	5.02327	4.90312	-0.000156129	0.696664	0.999998
chr17	35787485	35787885	4.36958	4.44614	4.28873	-0.000156131	0.661987	0.999998
chr10	44478011	44478411	4.22838	4.32584	4.12386	-0.000156133	0.624985	0.999998
chr3	107814336	107814736	6.61244	6.69838	6.52105	-0.00015615	0.644651	0.999998
chr1	93207545	93207945	5.37636	5.4307	5.3199	-0.00015616	0.700539	0.999998
chr10	68128460	68128860	5.00678	5.0895	4.91902	-0.000156163	0.640319	0.999998
chr3	146462931	146463331	4.61854	4.697	4.53557	-0.000156189	0.658201	0.999998
chr13	99245908	99246308	4.65203	4.72462	4.5756	-0.00015619	0.666309	0.999998
chr9	23250995	23251395	4.16275	4.24713	4.07312	-0.0001562	0.624084	0.999998
chr15	58592713	58593113	5.05126	5.11879	4.98041	-0.000156204	0.678856	0.999998
chr9	121783250	121783650	4.23337	4.31949	4.14178	-0.000156215	0.625554	0.999998
chr12	72104536	72104936	5.0767	5.13389	5.01715	-0.000156224	0.694367	0.999998
chr14	78045916	78046316	4.53468	4.6388	4.42245	-0.000156236	0.619953	0.999998
chr19	25426433	25426833	6.03922	6.11935	5.95438	-0.000156237	0.655788	0.999998
chr2	118791269	118791669	4.14725	4.23542	4.05333	-0.000156239	0.632571	0.999998
chr17	78288644	78289044	4.25298	4.36639	4.12988	-0.000156241	0.613936	0.999998
chr16	95833427	95833827	5.66843	5.71812	5.61697	-0.000156242	0.729149	0.999998
chr5	66426232	66426632	3.90007	3.99855	3.79439	-0.000156242	0.609558	0.999998
chr1	135772033	135772433	5.32264	5.40803	5.23188	-0.000156256	0.641325	0.999998
chr17	35867546	35867946	6.41263	6.45007	6.37419	-0.000156261	0.747304	0.999998
chr12	71376802	71377202	5.51846	5.57575	5.45881	-0.000156262	0.710303	0.999998
chr13	98810183	98810583	6.02767	6.07254	5.98137	-0.000156267	0.739839	0.999998
chr9	119561705	119562105	4.46785	4.54774	4.38327	-0.000156273	0.638474	0.999998
chr14	34346113	34346513	5.33595	5.40123	5.26757	-0.000156274	0.670575	0.999998
chr4	88757497	88757897	7.39058	7.40954	7.37137	-0.000156292	0.82255	0.999998
chr5	96931542	96931942	5.32273	5.39309	5.24875	-0.000156302	0.687976	0.999998
chr7	74658814	74659214	3.42263	3.57908	3.24713	-0.000156306	0.527405	0.999998
chr4	130874614	130875014	5.98469	6.03975	5.92745	-0.000156313	0.708963	0.999998
chr1	155529196	155529596	5.15438	5.23187	5.07249	-0.000156316	0.662677	0.999998
chr1	190990761	190991161	6.13213	6.17328	6.08978	-0.000156322	0.743239	0.999998
chr11	96928979	96929379	6.10048	6.19432	6.00012	-0.000156327	0.628864	0.999998
chr9	67019788	67020188	7.06265	7.12763	6.9946	-0.000156339	0.690323	0.999998
chr5	3771966	3772366	3.99411	4.10656	3.87213	-0.000156347	0.599953	0.999998
chr10	70814782	70815182	5.01856	5.07836	4.95616	-0.000156351	0.687965	0.999998
chr2	117984585	117984985	3.31768	3.50212	3.10616	-0.000156353	0.5026	0.999998
chr14	69861412	69861812	6.45231	6.49197	6.41152	-0.000156358	0.749454	0.999998
chr10	76623274	76623674	7.87354	7.8998	7.84678	-0.000156358	0.795907	0.999998
chr3	129785591	129785991	3.91471	4.02429	3.79612	-0.000156359	0.600209	0.999998
chr13	4566713	4567113	3.77438	3.91148	3.62287	-0.000156364	0.559991	0.999998
chr3	30360013	30360413	6.71345	6.74694	6.67917	-0.000156365	0.763196	0.999998
chr7	89086334	89086734	4.83007	4.89901	4.75767	-0.000156377	0.667402	0.999998
chr14	77849863	77850263	4.85492	4.93378	4.7715	-0.000156401	0.654028	0.999998
chr3	143379178	143379578	4.68182	4.75209	4.60796	-0.000156405	0.665092	0.999998
chr2	59598297	59598697	4.92202	5.01861	4.81851	-0.00015641	0.621534	0.999998
chr2	151954465	151954865	5.72772	5.83411	5.61286	-0.000156421	0.609142	0.999998
chr3	135542300	135542700	3.99987	4.13616	3.84936	-0.000156424	0.568615	0.999998
chr4	128855538	128855938	6.32317	6.38621	6.25725	-0.000156429	0.698255	0.999998
chr11	116296307	116296707	4.78578	4.85986	4.70768	-0.000156431	0.667997	0.999998
chr14	14985252	14985652	4.85747	4.92039	4.79167	-0.00015644	0.681642	0.999998
chr9	21864445	21864845	4.72029	4.80048	4.63539	-0.000156442	0.655951	0.999998
chr9	98707826	98708226	5.01051	5.07841	4.93925	-0.00015646	0.683973	0.999998
chr2	131663298	131663698	4.49844	4.59409	4.39599	-0.000156463	0.620763	0.999998
chr12	82425075	82425475	4.23284	4.34042	4.11659	-0.000156487	0.614525	0.999998
chr1	33502855	33503255	4.11159	4.2347	3.97698	-0.000156488	0.566415	0.999998
chr9	77276684	77277084	4.34897	4.43133	4.26163	-0.000156494	0.640786	0.999998
chr5	64085470	64085870	5.14813	5.23999	5.05002	-0.000156504	0.636465	0.999998
chr8	110732885	110733285	4.68499	4.76576	4.59944	-0.000156505	0.647144	0.999998
chr2	154834281	154834681	4.43307	4.52554	4.33425	-0.000156509	0.636882	0.999998
chr14	30464534	30464934	4.93644	5.02717	4.83962	-0.000156517	0.643721	0.999998
chr9	106418273	106418673	6.18155	6.22276	6.13913	-0.000156522	0.744722	0.999998
chr7	139789719	139790119	5.40939	5.50648	5.30529	-0.000156523	0.623136	0.999998
chr7	125469950	125470350	5.94476	5.99205	5.89586	-0.000156527	0.72819	0.999998
chr11	75141821	75142221	5.93981	5.99036	5.88743	-0.000156527	0.716568	0.999998
chr17	84107478	84107878	5.20462	5.27618	5.12932	-0.000156538	0.677049	0.999998
chr5	137095979	137096379	4.37303	4.47136	4.2675	-0.00015654	0.616254	0.999998
chr3	27030034	27030808	5.02251	5.08825	4.95364	-0.000156541	0.675305	0.999998
chr6	119512670	119513070	5.16786	5.26893	5.05916	-0.000156545	0.61676	0.999998
chr10	12880235	12880635	5.29125	5.36242	5.2164	-0.000156545	0.665803	0.999998
chr16	36895190	36895590	4.37912	4.46356	4.28942	-0.000156553	0.643196	0.999998
chr8	116848025	116848425	4.00284	4.11246	3.8842	-0.000156553	0.600735	0.999998
chr2	163699377	163699777	5.64308	5.69482	5.58941	-0.000156557	0.718587	0.999998
chr15	89086711	89087111	5.68022	5.75123	5.60552	-0.000156562	0.671555	0.999998
chr1	119912992	119913392	7.79938	7.82529	7.773	-0.000156562	0.802921	0.999998
chr4	58040118	58040518	3.99004	4.09525	3.87654	-0.00015657	0.617543	0.999998
chr11	78402078	78402478	5.52873	5.62108	5.43007	-0.000156571	0.63576	0.999998
chr1	192881437	192881837	4.60539	4.73083	4.468	-0.000156572	0.564815	0.999998
chr14	69718874	69719274	4.18767	4.29761	4.06865	-0.000156575	0.617968	0.999998
chr2	28908497	28908897	5.21999	5.27997	5.15741	-0.000156581	0.705572	0.999998
chr9	43228735	43229135	4.8143	4.88964	4.73481	-0.00015659	0.661573	0.999998
chrX	99975233	99975633	7.33045	7.35625	7.30417	-0.000156595	0.795964	0.999998
chr11	22956843	22957243	6.51979	6.55391	6.48484	-0.00015662	0.770361	0.999998
chr1	188830721	188831121	4.40231	4.48219	4.31775	-0.000156628	0.653377	0.999998
chr7	141429332	141429732	6.51009	6.54839	6.47074	-0.000156633	0.755557	0.999998
chr18	35796529	35796929	4.19244	4.29484	4.08221	-0.000156635	0.606722	0.999998
chr10	128283949	128284349	5.42801	5.47951	5.37461	-0.000156637	0.701769	0.999998
chr4	127417000	127417400	4.21491	4.32115	4.10021	-0.000156641	0.617943	0.999998
chr11	53178195	53178595	4.36551	4.47674	4.24499	-0.000156643	0.597277	0.999998
chr2	135157971	135158371	3.78019	3.89407	3.65654	-0.000156643	0.587307	0.999998
chr5	77400868	77401268	5.22705	5.28923	5.16208	-0.000156656	0.700532	0.999998
chr8	126746402	126746802	5.12402	5.17764	5.06833	-0.000156674	0.70124	0.999998
chr18	20267774	20268174	3.02282	3.27562	2.7161	-0.000156675	0.422769	0.999998
chr6	51104371	51104771	5.07169	5.12493	5.01641	-0.000156676	0.698693	0.999998
chr1	92453893	92454293	4.7942	4.87362	4.71015	-0.000156687	0.667087	0.999998
chr3	151891697	151892097	6.49707	6.55453	6.43723	-0.000156689	0.699898	0.999998
chr8	125987177	125987577	4.75016	4.87749	4.61049	-0.00015669	0.569182	0.999998
chr3	52253981	52254381	5.04441	5.10428	4.98194	-0.000156694	0.70032	0.999998
chr2	163430999	163431399	6.13021	6.2371	6.01475	-0.000156698	0.607155	0.999998
chr10	88314874	88315274	5.48135	5.58103	5.37428	-0.000156704	0.617068	0.999998
chr9	107968079	107968479	4.03829	4.13739	3.93187	-0.000156708	0.604953	0.999998
chr9	119068075	119068475	6.63813	6.71345	6.55866	-0.000156712	0.664693	0.999998
chr11	5109595	5109995	4.70924	4.7911	4.62245	-0.000156717	0.6488	0.999998
chr6	118977808	118978208	4.30832	4.39043	4.22125	-0.000156722	0.645852	0.999998
chr11	94450966	94451366	4.18987	4.2815	4.09203	-0.000156722	0.624426	0.999998
chr12	100520666	100521066	6.88304	6.90903	6.85657	-0.000156727	0.798254	0.999998
chr7	139267150	139267550	6.16028	6.22785	6.08938	-0.00015673	0.67879	0.999998
chr12	101074992	101075392	4.75319	4.85254	4.64648	-0.000156739	0.619474	0.999998
chr6	93344066	93344466	4.00033	4.10701	3.88512	-0.000156748	0.603146	0.999998
chr6	129380451	129380851	5.47297	5.57105	5.36773	-0.000156752	0.62476	0.999998
chr13	45345588	45345988	5.95331	6.00462	5.9001	-0.000156754	0.725237	0.999998
chr3	37987939	37988339	5.16542	5.27137	5.05106	-0.000156764	0.60151	0.999998
chr19	34277531	34277931	4.82572	4.90397	4.74298	-0.000156775	0.668601	0.999998
chr10	17629730	17630130	4.1498	4.25832	4.03244	-0.000156776	0.596504	0.999998
chr17	34597719	34598119	6.04217	6.08934	5.99342	-0.000156776	0.73247	0.999998
chr18	60978299	60978699	6.60878	6.64415	6.57253	-0.000156779	0.769771	0.999998
chr11	29052670	29053070	6.64931	6.73113	6.56257	-0.000156785	0.65031	0.999998
chr8	94622422	94622822	3.59109	3.76812	3.38924	-0.000156788	0.522404	0.999998
chr1	131259957	131260357	6.84624	6.89062	6.80044	-0.000156793	0.736465	0.999998
chr15	3426458	3426858	4.50338	4.57744	4.42532	-0.000156803	0.653998	0.999998
chr6	59414772	59415172	3.82201	3.92652	3.70934	-0.000156814	0.601088	0.999998
chr4	88397041	88397441	4.84977	4.91973	4.77623	-0.000156815	0.67534	0.999998
chr11	96822632	96823032	6.58213	6.62277	6.54031	-0.000156815	0.753873	0.999998
chr14	25310495	25310895	6.23276	6.28926	6.17396	-0.000156816	0.702255	0.999998
chr9	57645487	57645887	7.47799	7.50547	7.44997	-0.000156825	0.790263	0.999998
chr5	144549976	144550376	5.54468	5.60864	5.47776	-0.000156825	0.689566	0.999998
chr15	54949843	54950243	4.58212	4.65834	4.50165	-0.000156827	0.65684	0.999998
chr12	3284360	3284760	6.31496	6.38454	6.24186	-0.000156839	0.678987	0.999998
chr14	73398349	73398749	4.15018	4.28934	3.99615	-0.00015684	0.544394	0.999998
chr10	8874628	8875028	5.2152	5.27341	5.15454	-0.000156845	0.708625	0.999998
chr14	121103446	121103846	5.59519	5.67369	5.51217	-0.000156847	0.659905	0.999998
chr7	28959652	28960052	6.16161	6.20756	6.11414	-0.000156854	0.738107	0.999998
chr1	40472397	40472797	5.94544	6.00481	5.88352	-0.000156856	0.69206	0.999998
chr2	168478566	168478966	4.11439	4.22005	4.00038	-0.00015687	0.611118	0.999998
chr1	134567417	134567817	3.87107	3.98387	3.74869	-0.000156872	0.590353	0.999998
chr7	44534156	44534556	4.89237	4.96065	4.8207	-0.000156872	0.677512	0.999998
chr11	47154559	47154959	5.20645	5.27376	5.13584	-0.000156879	0.682301	0.999998
chr19	34450916	34451316	4.5508	4.63668	4.45948	-0.000156886	0.64426	0.999998
chr5	131118510	131118910	5.14001	5.23526	5.03803	-0.000156887	0.629009	0.999998
chr4	107502092	107502492	4.11237	4.22581	3.98925	-0.000156891	0.614683	0.999998
chr10	8063468	8063868	4.49177	4.58887	4.38767	-0.000156894	0.632059	0.999998
chr4	100768608	100769008	5.00271	5.1074	4.88984	-0.000156898	0.608488	0.999998
chr8	80676345	80676745	4.91895	4.99669	4.83678	-0.000156901	0.653309	0.999998
chr13	3779041	3779441	6.71613	6.81011	6.6156	-0.000156905	0.628142	0.999998
chr1	131248105	131248505	5.96906	6.01774	5.91867	-0.00015691	0.718862	0.999998
chr4	33545398	33545798	5.00129	5.06045	4.93959	-0.00015691	0.68506	0.999998
chr19	56203882	56204282	4.23413	4.33217	4.12894	-0.000156913	0.633559	0.999998
chr1	151627146	151627546	4.76491	4.8418	4.6837	-0.000156917	0.667182	0.999998
chr2	153139417	153139817	4.03665	4.14151	3.92357	-0.000156921	0.61073	0.999998
chr9	20966719	20967119	4.79322	4.88958	4.68996	-0.000156921	0.61628	0.999998
chr9	31650784	31651184	5.22979	5.3069	5.14832	-0.000156926	0.65924	0.999998
chr3	116946522	116946922	3.62239	3.73995	3.4944	-0.000156929	0.587356	0.999998
chr5	90364495	90364895	5.73245	5.78333	5.67972	-0.000156931	0.717341	0.999998
chr8	24445560	24445960	4.98258	5.05078	4.91099	-0.000156944	0.677057	0.999998
chr9	32396011	32396411	4.55909	4.70107	4.4016	-0.000156946	0.551406	0.999998
chr3	9137619	9138019	4.59612	4.6898	4.49593	-0.000156948	0.62429	0.999998
chr7	45786136	45786536	4.68086	4.75882	4.59844	-0.000156964	0.663422	0.999998
chr1	170834746	170835146	5.03044	5.15713	4.89156	-0.000156966	0.570306	0.999998
chr10	127653213	127653613	4.78342	4.85669	4.70624	-0.000156968	0.661929	0.999998
chr15	36827986	36828386	3.81887	3.92652	3.70254	-0.00015697	0.59906	0.999998
chr5	32080314	32080714	6.36326	6.42039	6.30378	-0.000156973	0.702266	0.999998
chr14	33804373	33804773	6.29895	6.35205	6.24382	-0.000156974	0.70749	0.999998
chr11	120422511	120422911	5.82265	5.87914	5.76386	-0.000156993	0.695259	0.999998
chr12	116527808	116528208	4.21225	4.3181	4.09801	-0.000156998	0.609723	0.999998
chr18	90551129	90551529	6.42304	6.64635	6.15873	-0.000156998	0.444025	0.999998
chr6	54894338	54894738	3.94013	4.0496	3.82166	-0.000157001	0.596334	0.999998
chr7	81109970	81110370	6.34878	6.42337	6.27013	-0.000157002	0.661705	0.999998
chr10	67652274	67652674	4.03105	4.12969	3.92516	-0.00015701	0.616305	0.999998
chr6	128279652	128280052	4.60416	4.70039	4.50106	-0.000157013	0.632249	0.999998
chr13	41560970	41561370	3.47002	3.61181	3.31277	-0.000157028	0.558496	0.999998
chr5	31242839	31243239	6.025	6.11089	5.93367	-0.000157031	0.643002	0.999998
chr10	7577979	7578379	3.78334	3.92665	3.62422	-0.000157032	0.544992	0.999998
chr4	120544327	120544727	4.00076	4.12317	3.86699	-0.000157038	0.600718	0.999998
chr1	191222026	191222426	6.43572	6.52183	6.34414	-0.000157038	0.643053	0.999998
chr13	12473735	12474135	5.32805	5.37621	5.27823	-0.000157042	0.717869	0.999998
chr13	93970103	93970503	3.41331	3.58805	3.21445	-0.000157043	0.502215	0.999998
chr17	30235428	30235828	4.13457	4.23323	4.02866	-0.000157058	0.615203	0.999998
chr17	36129344	36129744	4.65938	4.73614	4.57831	-0.000157065	0.660721	0.999998
chr13	23424474	23424874	6.72033	6.75378	6.68607	-0.000157072	0.768072	0.999998
chr5	111503699	111504099	6.19983	6.25882	6.13832	-0.000157072	0.699709	0.999998
chr2	6872460	6872860	6.66077	6.72455	6.59404	-0.000157078	0.690422	0.999998
chr16	86527196	86527596	4.55055	4.62808	4.46862	-0.000157079	0.65987	0.999998
chr17	24043029	24043429	4.52728	4.60845	4.44126	-0.000157083	0.66054	0.999998
chr2	179962160	179962560	4.34782	4.43848	4.25109	-0.000157083	0.641542	0.999998
chr13	95752390	95752790	4.51981	4.60684	4.42721	-0.000157089	0.639175	0.999998
chr6	112974074	112974474	4.50853	4.61085	4.39841	-0.000157093	0.624737	0.999998
chr2	58357705	58358105	4.8907	4.96109	4.8167	-0.000157096	0.68136	0.999998
chr11	119675569	119675969	5.90152	5.97211	5.82731	-0.000157097	0.680657	0.999998
chr10	21839215	21839615	4.35669	4.4568	4.24911	-0.000157104	0.631307	0.999998
chr1	181505325	181505725	4.08508	4.20779	3.95097	-0.000157106	0.599038	0.999998
chrX	99448832	99449232	5.13818	5.19727	5.07656	-0.000157108	0.679557	0.999998
chr6	30212333	30212733	5.1379	5.20418	5.06842	-0.000157108	0.688226	0.999998
chr10	99430752	99431152	4.42092	4.53157	4.30106	-0.000157117	0.598711	0.999998
chr11	57445219	57445619	4.28466	4.37086	4.19299	-0.000157119	0.645941	0.999998
chr4	82418304	82418704	3.87192	3.99189	3.74105	-0.000157127	0.574241	0.999998
chr18	5520026	5520426	5.51606	5.56904	5.46106	-0.000157131	0.705849	0.999998
chr3	21563408	21563808	5.90572	6.0013	5.80335	-0.000157131	0.624724	0.999998
chrX	152918193	152918593	3.99081	4.08628	3.88857	-0.000157133	0.623918	0.999998
chr18	67881472	67881872	6.04083	6.14072	5.9335	-0.000157136	0.618702	0.999998
chr3	108113569	108113969	4.61246	4.6939	4.52614	-0.000157138	0.663139	0.999998
chr5	65025893	65026293	4.63545	4.71541	4.5508	-0.000157145	0.646901	0.999998
chr10	94211708	94212108	4.06299	4.16409	3.95427	-0.000157147	0.620978	0.999998
chr19	4762855	4763255	4.87503	4.9412	4.80567	-0.000157151	0.67612	0.999998
chr1	75393045	75393445	6.27578	6.32071	6.2294	-0.000157168	0.729182	0.999998
chr11	79929222	79929622	5.86117	5.96065	5.75433	-0.000157173	0.620121	0.999998
chr13	21408415	21408815	7.19867	7.22756	7.1692	-0.000157187	0.788926	0.999998
chr18	66436537	66436937	4.23516	4.36601	4.09123	-0.000157187	0.568467	0.999998
chr2	60076728	60077128	5.10852	5.1793	5.03409	-0.000157187	0.676574	0.999998
chr5	149343897	149344297	4.55461	4.62752	4.47782	-0.000157188	0.673484	0.999998
chr1	128854596	128854996	4.31347	4.42039	4.198	-0.000157193	0.621107	0.999998
chr4	135026686	135027086	4.50473	4.58895	4.41528	-0.000157195	0.635944	0.999998
chr17	87502630	87503373	5.04295	5.1093	4.9734	-0.000157196	0.68072	0.999998
chr12	111681316	111681716	6.44299	6.50417	6.3791	-0.0001572	0.696729	0.999998
chr10	95850509	95850909	3.88841	4.00478	3.76183	-0.000157202	0.586284	0.999998
chr9	57351287	57351687	4.07748	4.18406	3.96239	-0.000157206	0.615075	0.999998
chr8	36193490	36193890	6.03734	6.09945	5.97244	-0.000157207	0.695933	0.999998
chr14	26991642	26992042	5.54459	5.63534	5.44775	-0.00015721	0.629626	0.999998
chr15	79681990	79682390	5.20094	5.25916	5.14028	-0.000157222	0.699577	0.999998
chr4	120232536	120232936	4.78106	4.8696	4.68674	-0.000157229	0.643707	0.999998
chr10	34234151	34234551	4.40837	4.51436	4.29396	-0.000157231	0.618057	0.999998
chr17	47550678	47551078	4.64742	4.71623	4.57516	-0.000157233	0.662206	0.999998
chr11	20066947	20067347	4.24258	4.33092	4.14848	-0.000157235	0.613181	0.999998
chr6	78935378	78935778	4.29096	4.41167	4.15922	-0.000157236	0.575345	0.999998
chr5	74195014	74195414	7.63615	7.67341	7.5979	-0.000157239	0.762099	0.999998
chr14	29997941	29998341	5.01453	5.08306	4.94258	-0.000157241	0.682771	0.999998
chr3	69046521	69046921	5.74719	5.83218	5.65687	-0.000157244	0.648602	0.999998
chr18	58668176	58668576	5.07687	5.14534	5.00498	-0.000157248	0.669577	0.999998
chr19	29317909	29318309	5.24207	5.30507	5.1762	-0.000157249	0.688027	0.999998
chr2	146633635	146634035	4.19492	4.30775	4.0725	-0.00015725	0.596096	0.999998
chr14	86339023	86339423	3.42889	3.57233	3.2696	-0.000157256	0.546665	0.999998
chr9	48755466	48755866	5.32935	5.39454	5.26108	-0.000157256	0.689715	0.999998
chr11	34970017	34970417	4.46902	4.55085	4.38226	-0.000157258	0.642108	0.999998
chr16	76813110	76813510	3.72964	3.88547	3.55491	-0.000157259	0.529476	0.999998
chr15	25932927	25933327	7.46389	7.48942	7.4379	-0.000157262	0.800326	0.999998
chr9	76695568	76695968	5.16059	5.28355	5.02617	-0.000157267	0.570317	0.999998
chr6	52518718	52519118	4.09348	4.19833	3.98042	-0.000157277	0.625037	0.999998
chr9	45976835	45977235	4.10466	4.19577	4.00741	-0.000157289	0.635478	0.999998
chr10	128176453	128176853	6.29968	6.33907	6.25918	-0.000157311	0.75089	0.999998
chr1	184695417	184695817	4.65064	4.72765	4.56928	-0.000157311	0.668502	0.999998
chr1	156701203	156701603	3.92492	4.05597	3.78077	-0.000157319	0.580251	0.999998
chr2	16697174	16697574	4.80437	4.88647	4.71731	-0.000157321	0.63491	0.999998
chr15	44836241	44836641	4.2604	4.35429	4.15997	-0.000157327	0.62263	0.999998
chr13	97791644	97792044	5.79988	5.86431	5.73244	-0.000157334	0.685514	0.999998
chr11	113433839	113434239	4.15934	4.28039	4.02719	-0.000157338	0.592041	0.999998
chr8	111613144	111613544	4.91505	4.98597	4.84046	-0.000157348	0.671436	0.999998
chr14	102855291	102855691	5.25839	5.33622	5.17612	-0.000157349	0.649677	0.999998
chr1	134357406	134357806	4.80959	4.91908	4.69111	-0.000157353	0.595018	0.999998
chr10	63908925	63909325	3.75457	3.90535	3.58617	-0.000157356	0.540285	0.999998
chr4	144837575	144837975	5.10973	5.2036	5.00933	-0.00015736	0.63312	0.999998
chr8	121807725	121808125	3.58942	3.71406	3.45298	-0.000157362	0.572494	0.999998
chr18	56413752	56414152	4.10783	4.21352	3.99379	-0.000157366	0.594163	0.999998
chr7	45659380	45659780	5.2096	5.29991	5.11325	-0.00015737	0.638668	0.999998
chr11	76255591	76255991	5.91142	5.96288	5.85805	-0.00015738	0.720399	0.999998
chr17	3349968	3350368	7.16416	7.19132	7.13648	-0.000157382	0.795142	0.999998
chr6	50440898	50441298	4.7088	4.799	4.61258	-0.000157383	0.639114	0.999998
chr5	66209478	66209878	3.94258	4.03868	3.83962	-0.000157391	0.604919	0.999998
chr16	24184824	24185224	4.81055	4.89268	4.72346	-0.000157394	0.666413	0.999998
chr6	41641156	41641556	4.22859	4.3381	4.11007	-0.0001574	0.61204	0.999998
chr5	122926989	122927389	4.04898	4.14229	3.94921	-0.00015741	0.607853	0.999998
chr5	135738132	135738532	4.57525	4.65749	4.48805	-0.000157416	0.644677	0.999998
chr2	125650744	125651144	4.7013	4.7738	4.62495	-0.000157421	0.665879	0.999998
chr8	83453969	83454369	5.29912	5.42101	5.16597	-0.000157424	0.584016	0.999998
chr7	144716182	144716582	4.33113	4.41884	4.23776	-0.000157426	0.646263	0.999998
chrX	167211858	167212258	4.95088	5.03233	4.86456	-0.00015743	0.637209	0.999998
chr15	27866115	27866515	4.18978	4.29043	4.08158	-0.000157432	0.625883	0.999998
chr3	101322382	101322782	5.65393	5.75885	5.54077	-0.000157435	0.6035	0.999998
chr13	64257945	64258345	4.66793	4.79654	4.52672	-0.000157437	0.567499	0.999998
chr18	15133352	15133752	6.32299	6.40513	6.23588	-0.000157446	0.647967	0.999998
chr15	31248241	31248641	6.00408	6.04492	5.96205	-0.000157452	0.743766	0.999998
chr15	78863094	78863494	4.70084	4.7758	4.62178	-0.000157455	0.650902	0.999998
chr12	21519039	21519439	4.31102	4.4028	4.21299	-0.000157457	0.62806	0.999998
chr18	12860979	12861379	5.72304	5.77726	5.6667	-0.000157464	0.712207	0.999998
chr14	41017427	41017827	5.58842	5.64485	5.52969	-0.000157464	0.712015	0.999998
chr3	85993754	85994154	4.31642	4.39909	4.22872	-0.000157466	0.634212	0.999998
chr19	57161100	57161500	4.57847	4.65033	4.50284	-0.000157479	0.669429	0.999998
chr19	46482935	46483335	5.78134	5.82648	5.73475	-0.000157479	0.735436	0.999998
chr16	15936798	15937198	4.29723	4.40705	4.17837	-0.000157489	0.596387	0.999998
chr8	82858780	82859180	5.31629	5.37635	5.25361	-0.000157496	0.683661	0.999998
chr6	94171253	94171653	5.15216	5.2096	5.09233	-0.000157501	0.688527	0.999998
chr12	95012355	95012755	4.28808	4.38349	4.1859	-0.000157511	0.603846	0.999998
chr4	16080187	16080587	4.25499	4.36792	4.13246	-0.000157516	0.597679	0.999998
chr9	9037257	9037657	4.55491	4.63881	4.46583	-0.000157517	0.652477	0.999998
chr15	50802184	50802584	4.18519	4.28903	4.0733	-0.000157518	0.623568	0.999998
chr3	131364791	131365191	7.08327	7.15486	7.00795	-0.000157524	0.671785	0.999998
chr11	100139354	100139754	6.09259	6.18071	5.99873	-0.000157526	0.638527	0.999998
chr17	47203563	47203963	4.85928	4.92678	4.78847	-0.000157531	0.681927	0.999998
chr11	58437917	58438317	4.17614	4.27533	4.06963	-0.000157538	0.628318	0.999998
chr11	78002328	78002728	4.56325	4.64046	4.48167	-0.000157539	0.650714	0.999998
chr5	105826111	105826511	4.75242	4.84439	4.6542	-0.000157545	0.627436	0.999998
chr18	53789305	53789705	4.23287	4.34313	4.11348	-0.000157546	0.594964	0.999998
chr8	15017438	15017838	4.62154	4.71182	4.52523	-0.000157554	0.650198	0.999998
chr5	131616579	131616979	3.70871	3.83584	3.56928	-0.000157554	0.550536	0.999998
chr5	8825909	8826309	5.88547	5.99001	5.77276	-0.000157564	0.609478	0.999998
chr10	111058076	111058476	3.78998	3.9026	3.66781	-0.000157569	0.599188	0.999998
chr2	6335346	6335746	5.01743	5.10353	4.92585	-0.000157569	0.637115	0.999998
chr6	100781647	100782047	5.52848	5.59058	5.46358	-0.000157576	0.690168	0.999998
chr2	33639426	33639826	4.79789	4.86269	4.73006	-0.000157579	0.689047	0.999998
chr10	21776617	21777017	6.09345	6.16084	6.02276	-0.000157593	0.684208	0.999998
chr2	162984459	162984859	4.1091	4.22508	3.98298	-0.000157593	0.601129	0.999998
chr17	12131598	12131998	5.53905	5.62954	5.4425	-0.000157598	0.634968	0.999998
chr10	99417007	99417407	3.73711	3.87283	3.58729	-0.000157598	0.55288	0.999998
chr3	139025101	139025501	3.79167	3.91592	3.6557	-0.0001576	0.567189	0.999998
chr5	30649521	30649921	5.83256	5.90106	5.76064	-0.000157601	0.674258	0.999998
chr7	130179119	130179519	4.62508	4.72683	4.51559	-0.000157608	0.61242	0.999998
chr1	168365305	168365705	5.09886	5.18168	5.011	-0.000157608	0.645169	0.999998
chr16	35109905	35110305	4.76223	4.8514	4.66718	-0.000157611	0.634574	0.999998
chr15	100330708	100331108	6.28302	6.32269	6.24222	-0.000157614	0.746835	0.999998
chr11	51983612	51984012	4.58029	4.64877	4.50841	-0.000157629	0.672149	0.999998
chr13	55760535	55760935	5.38724	5.46972	5.29977	-0.00015764	0.653608	0.999998
chr7	66427834	66428234	4.13303	4.22362	4.03638	-0.000157642	0.621211	0.999998
chr4	19530111	19530511	4.09816	4.21213	3.97441	-0.000157656	0.595769	0.999998
chr3	30012130	30012530	4.9772	5.04799	4.90276	-0.000157663	0.668159	0.999998
chr5	140609518	140609918	6.30099	6.34132	6.25949	-0.000157664	0.750555	0.999998
chr11	88004082	88004482	4.57805	4.67777	4.47092	-0.000157664	0.608348	0.999998
chr1	134972870	134973270	4.08123	4.17487	3.98108	-0.000157667	0.613703	0.999998
chr1	177470107	177470507	6.28395	6.33271	6.23349	-0.000157671	0.730198	0.999998
chr9	45205178	45205578	6.66039	6.73747	6.57895	-0.00015769	0.660099	0.999998
chr18	6377540	6377940	3.59852	3.72788	3.45641	-0.000157693	0.55504	0.999998
chr15	81480991	81481391	6.38434	6.44092	6.32544	-0.000157696	0.705655	0.999998
chr3	10199072	10199472	4.77112	4.85883	4.67772	-0.0001577	0.634919	0.999998
chr6	144370676	144371076	4.21863	4.3115	4.11937	-0.000157702	0.627994	0.999998
chr4	48674497	48674897	3.37336	3.53308	3.19373	-0.000157703	0.525884	0.999998
chr4	107420159	107420559	4.27379	4.3737	4.16643	-0.000157705	0.615778	0.999998
chr1	179581958	179582358	5.70782	5.77229	5.64034	-0.000157714	0.689727	0.999998
chr3	22061270	22061670	3.88512	4.00658	3.75249	-0.000157721	0.592655	0.999998
chr2	91363263	91363663	4.45583	4.5443	4.36158	-0.000157735	0.637494	0.999998
chr12	101958098	101958498	7.91017	7.93255	7.88744	-0.000157739	0.817858	0.999998
chr16	93072113	93072513	5.45365	5.51822	5.38606	-0.000157741	0.682774	0.999998
chr16	37753818	37754218	4.34603	4.44551	4.23919	-0.000157742	0.632209	0.999998
chr11	55085379	55085779	4.46926	4.5591	4.37345	-0.000157744	0.627258	0.999998
chr11	33589748	33590148	4.46815	4.5816	4.34502	-0.000157747	0.608471	0.999998
chr19	45757623	45758023	4.90787	4.99017	4.82059	-0.000157749	0.647992	0.999998
chr10	45002632	45003032	4.08474	4.18483	3.97718	-0.000157752	0.607791	0.999998
chr11	55518771	55519171	5.44907	5.50382	5.39215	-0.000157767	0.707886	0.999998
chr16	90856879	90857279	5.59562	5.70235	5.48035	-0.000157767	0.605987	0.999998
chr2	35326903	35327303	4.11172	4.21784	3.99718	-0.000157768	0.6216	0.999998
chr13	114456290	114456690	5.84686	5.89564	5.79637	-0.000157769	0.730886	0.999998
chr1	134583623	134584023	5.85288	5.90044	5.8037	-0.00015777	0.732529	0.999998
chr15	98134378	98134778	4.0088	4.13851	3.86626	-0.000157774	0.564718	0.999998
chr3	25326811	25327211	3.9539	4.11098	3.77761	-0.000157787	0.524791	0.999998
chr8	41100383	41100783	4.97446	5.10154	4.83509	-0.000157788	0.56479	0.999998
chr2	122243817	122244217	5.50817	5.56333	5.45082	-0.000157794	0.704138	0.999998
chr2	25149632	25150032	5.3676	5.44331	5.28769	-0.000157796	0.660365	0.999998
chr19	57039276	57039676	4.43998	4.51855	4.35688	-0.000157796	0.648118	0.999998
chr15	42962771	42963171	4.75368	4.82185	4.68212	-0.000157804	0.664526	0.999998
chr14	25046067	25046467	4.855	4.93506	4.77024	-0.00015781	0.661794	0.999998
chr16	56598479	56598879	4.17482	4.283	4.05786	-0.000157841	0.586476	0.999998
chr7	90249310	90249710	4.04182	4.16693	3.90482	-0.000157841	0.582645	0.999998
chr2	130694391	130694791	5.14086	5.22812	5.04798	-0.000157845	0.635904	0.999998
chr15	101329421	101329821	6.14325	6.19624	6.08823	-0.000157851	0.713675	0.999998
chr5	65505778	65506178	4.34804	4.43541	4.25503	-0.000157857	0.626443	0.999998
chr17	34150072	34150472	3.69055	3.79971	3.57244	-0.000157872	0.584623	0.999998
chr4	19950598	19950998	3.60746	3.749	3.45051	-0.000157875	0.545805	0.999998
chr6	51533397	51533797	4.79251	4.88852	4.68966	-0.000157878	0.615014	0.999998
chr9	64664531	64664931	4.27864	4.38209	4.16718	-0.000157882	0.603931	0.999998
chr13	56113004	56113404	5.37403	5.43536	5.30997	-0.000157883	0.692885	0.999998
chr9	15169724	15170124	4.37993	4.46862	4.28542	-0.000157902	0.648311	0.999998
chr4	10995308	10995708	3.90598	4.02765	3.7731	-0.000157906	0.589312	0.999998
chr15	6972185	6972585	3.77442	3.8901	3.64864	-0.00015791	0.584275	0.999998
chr11	69966400	69966800	6.12796	6.18155	6.07229	-0.000157911	0.7193	0.999998
chr13	101746126	101746526	4.28109	4.36412	4.19299	-0.000157924	0.637315	0.999998
chr3	123113539	123113939	4.34046	4.43932	4.23433	-0.000157925	0.610225	0.999998
chr14	66344752	66345152	5.97656	6.02516	5.92626	-0.000157934	0.725811	0.999998
chr19	7135355	7135755	6.25701	6.29496	6.21803	-0.000157936	0.752836	0.999998
chr12	85989034	85989434	4.29106	4.40122	4.17179	-0.000157942	0.603944	0.999998
chr9	71227001	71227401	4.01107	4.13917	3.87048	-0.000157943	0.565274	0.999998
chr6	115288224	115288624	3.70755	3.83487	3.56789	-0.000157951	0.55996	0.999998
chr4	101342731	101343131	3.83912	3.98275	3.6796	-0.000157956	0.526152	0.999998
chr10	40067103	40067503	5.02945	5.10546	4.94921	-0.000157966	0.675049	0.999998
chr8	92698425	92698825	4.7578	4.82647	4.68569	-0.000157966	0.668017	0.999998
chr1	182371809	182372209	5.17153	5.27709	5.05763	-0.000157967	0.606524	0.999998
chr11	18983301	18983701	5.26061	5.3438	5.17233	-0.000157973	0.655646	0.999998
chr6	52211541	52211941	6.06473	6.10465	6.02366	-0.000157983	0.749875	0.999998
chr17	22352795	22353195	3.64872	3.78811	3.4944	-0.000157984	0.569403	0.999998
chr13	92861437	92861837	4.74479	4.86376	4.61511	-0.000157986	0.59512	0.999998
chr2	33154726	33155126	5.9341	5.9785	5.88829	-0.000157988	0.734239	0.999998
chr17	8120829	8121229	5.12111	5.18444	5.05487	-0.000157994	0.679938	0.999998
chr3	148934203	148934603	4.33403	4.4344	4.22615	-0.000157995	0.624428	0.999998
chr8	103551800	103552200	3.85815	3.9673	3.74006	-0.000157999	0.605158	0.999998
chr8	111369727	111370127	4.0597	4.16594	3.94502	-0.000158002	0.606286	0.999998
chr14	22055634	22056034	6.29661	6.34215	6.24959	-0.000158005	0.724115	0.999998
chr15	77775573	77775973	5.76667	5.81329	5.71851	-0.000158013	0.733973	0.999998
chr1	151660236	151660636	5.35633	5.417	5.29299	-0.000158015	0.684725	0.999998
chr2	131995742	131996142	4.9205	5.01067	4.82431	-0.000158026	0.632009	0.999998
chr2	51962716	51963116	4.74954	4.84787	4.64402	-0.000158026	0.615515	0.999998
chr6	42309957	42310357	4.20878	4.30269	4.10833	-0.000158026	0.619111	0.999998
chr11	53083769	53084169	4.27936	4.36763	4.18533	-0.000158028	0.643637	0.999998
chr5	136953681	136954081	5.86497	5.91649	5.81154	-0.000158029	0.728531	0.999998
chr10	44697931	44698331	6.20245	6.25659	6.1462	-0.000158031	0.711639	0.999998
chr16	26282266	26282666	4.60571	4.70265	4.50179	-0.000158035	0.644158	0.999998
chr16	10557962	10558362	3.58203	3.71016	3.4414	-0.000158038	0.56907	0.999998
chr6	137756378	137756778	4.69287	4.76941	4.61203	-0.000158039	0.670717	0.999998
chr16	35036918	35037318	3.98385	4.09995	3.85757	-0.000158041	0.595618	0.999998
chr6	144818008	144818408	4.45594	4.57233	4.32932	-0.000158052	0.60007	0.999998
chr13	98117733	98118133	5.58436	5.64716	5.51871	-0.000158055	0.686295	0.999998
chr9	35326921	35327321	5.86993	5.96826	5.7644	-0.000158066	0.61904	0.999998
chr19	57988683	57989083	4.48344	4.57382	4.38703	-0.000158067	0.638284	0.999998
chr14	120741590	120741990	4.22983	4.33616	4.11503	-0.000158068	0.614344	0.999998
chr9	45911670	45912070	5.72101	5.76511	5.67552	-0.000158075	0.731122	0.999998
chr7	27380179	27380579	4.62863	4.7026	4.55067	-0.000158083	0.646983	0.999998
chr5	130177854	130178254	4.80087	4.86357	4.73531	-0.000158083	0.682806	0.999998
chr9	115710064	115710464	4.17814	4.26528	4.08539	-0.000158088	0.627026	0.999998
chr8	34475751	34476151	4.17414	4.27563	4.06496	-0.000158089	0.616734	0.999998
chr4	56083681	56084081	3.83706	3.95787	3.7052	-0.0001581	0.58684	0.999998
chr8	49006586	49006986	4.43697	4.52902	4.33864	-0.0001581	0.628016	0.999998
chr1	151164703	151165103	4.78011	4.90457	4.64389	-0.000158101	0.569494	0.999998
chr7	73306853	73307253	4.25723	4.34901	4.15922	-0.000158102	0.63384	0.999998
chr4	11853979	11854379	4.67081	4.74544	4.5921	-0.000158122	0.66689	0.999998
chr1	134765019	134765419	4.71265	4.78473	4.63679	-0.000158123	0.658092	0.999998
chr17	43116826	43117226	6.00557	6.10939	5.89369	-0.000158126	0.609773	0.999998
chr16	17986717	17987117	4.40069	4.499	4.29518	-0.000158135	0.610844	0.999998
chr6	94105568	94105968	4.44302	4.52666	4.35424	-0.000158135	0.635478	0.999998
chr6	139958352	139958752	4.11971	4.21858	4.01357	-0.000158153	0.61553	0.999998
chr10	43690848	43691248	4.64943	4.77751	4.50887	-0.000158162	0.561513	0.999998
chr8	34620652	34621052	3.95033	4.06444	3.82643	-0.000158167	0.590324	0.999998
chr15	100411030	100411430	6.94413	6.98123	6.90605	-0.000158168	0.762097	0.999998
chr4	108320655	108321055	4.46788	4.55594	4.3741	-0.000158169	0.643802	0.999998
chr15	76724641	76725041	6.81287	6.83789	6.78742	-0.000158169	0.804533	0.999998
chr3	35759285	35759685	4.52004	4.61453	4.41893	-0.000158172	0.629762	0.999998
chr1	171501578	171501978	5.64591	5.70146	5.58813	-0.000158176	0.711395	0.999998
chr3	158075035	158075435	4.08333	4.17822	3.98175	-0.000158183	0.622822	0.999998
chr1	193345045	193345445	4.23057	4.34244	4.10929	-0.000158188	0.618309	0.999998
chr3	159934260	159934660	3.78637	3.90979	3.6514	-0.000158189	0.557052	0.999998
chr12	77193276	77193676	5.08746	5.1925	4.97416	-0.000158199	0.607373	0.999998
chr12	87175494	87175894	3.63266	3.76713	3.48435	-0.000158201	0.56062	0.999998
chr6	89455401	89455801	4.2019	4.3112	4.08363	-0.000158202	0.605506	0.999998
chr7	132802081	132802481	5.29854	5.35333	5.24158	-0.00015821	0.707961	0.999998
chr8	117109922	117110322	5.80652	5.85982	5.75118	-0.000158211	0.714185	0.999998
chr11	78929353	78929753	4.53081	4.61094	4.44596	-0.000158213	0.651028	0.999998
chr11	94143385	94143785	4.24612	4.35332	4.13031	-0.000158217	0.611297	0.999998
chr2	180541749	180542149	4.87731	4.96472	4.78427	-0.000158227	0.648823	0.999998
chr3	135832555	135833343	5.09448	5.1942	4.98735	-0.000158228	0.608403	0.999998
chrX	20521548	20521948	3.02881	3.21066	2.8207	-0.000158229	0.488448	0.999998
chr4	120283163	120283563	6.54757	6.58803	6.50595	-0.00015824	0.744327	0.999998
chr17	26561270	26561670	7.33662	7.36593	7.3067	-0.00015825	0.781636	0.999998
chr2	118333247	118333647	3.7852	3.93179	3.62202	-0.000158255	0.559855	0.999998
chr16	92290042	92290442	3.9477	4.07481	3.80829	-0.000158256	0.570243	0.999998
chr5	53637185	53637585	4.35309	4.43848	4.26234	-0.000158258	0.644875	0.999998
chr10	120745103	120745503	5.22747	5.28322	5.16949	-0.000158261	0.697964	0.999998
chr6	144750268	144750668	4.4348	4.50826	4.3574	-0.000158265	0.653	0.999998
chr10	21809426	21809826	5.53309	5.58055	5.48402	-0.000158266	0.717771	0.999998
chr3	35342513	35342913	4.30884	4.39743	4.21446	-0.000158267	0.629316	0.999998
chr16	33166266	33166666	4.29472	4.37569	4.20893	-0.000158269	0.637894	0.999998
chr10	24754400	24754800	4.15038	4.24599	4.04798	-0.000158281	0.624241	0.999998
chr2	179494206	179494606	4.43633	4.55393	4.30829	-0.00015831	0.600344	0.999998
chr2	173415430	173415830	4.16956	4.26386	4.06865	-0.000158314	0.62226	0.999998
chr11	62431602	62432002	4.31382	4.40066	4.2214	-0.000158339	0.638756	0.999998
chr6	114644554	114644954	5.57156	5.6452	5.49397	-0.00015834	0.665431	0.999998
chr11	71541626	71542026	4.45711	4.54934	4.35857	-0.000158343	0.633501	0.999998
chr1	125520304	125520704	5.60247	5.70236	5.49516	-0.000158346	0.615257	0.999998
chr7	145017641	145018041	4.61873	4.69881	4.53395	-0.000158353	0.65413	0.999998
chr4	83990334	83990734	3.98327	4.10781	3.84696	-0.000158355	0.578387	0.999998
chr10	91229425	91229825	5.43369	5.48918	5.37598	-0.000158356	0.71355	0.999998
chr10	58341208	58341608	4.54346	4.62292	4.45936	-0.000158358	0.649399	0.999998
chr4	106215172	106215572	3.87205	3.98263	3.75227	-0.000158358	0.590154	0.999998
chr9	111278231	111278631	4.08151	4.20122	3.95097	-0.000158359	0.583084	0.999998
chr7	49515101	49515501	3.97475	4.08108	3.85996	-0.000158361	0.605339	0.999998
chr9	57652367	57652767	5.39602	5.46716	5.32118	-0.000158373	0.675219	0.999998
chr6	120789046	120789446	4.93649	5.01541	4.853	-0.000158373	0.66231	0.999998
chr11	51551264	51551664	4.48033	4.56423	4.39125	-0.00015838	0.645762	0.999998
chr17	31492458	31492858	5.59364	5.64113	5.54453	-0.000158382	0.728245	0.999998
chr3	51551230	51551630	5.44198	5.51302	5.36727	-0.000158384	0.670667	0.999998
chr13	93526771	93527171	4.60756	4.68662	4.52392	-0.000158385	0.665539	0.999998
chr13	35026907	35027307	4.31202	4.39677	4.22197	-0.000158406	0.641508	0.999998
chr5	23831161	23831561	4.33575	4.4245	4.24118	-0.000158407	0.64335	0.999998
chr11	3482026	3482426	5.58394	5.66503	5.49803	-0.000158425	0.656883	0.999998
chr19	10654195	10654595	4.03296	4.13617	3.92179	-0.000158443	0.610999	0.999998
chr5	115166427	115166827	5.131	5.20381	5.05432	-0.000158446	0.67419	0.999998
chr2	92914895	92915295	5.31726	5.37905	5.25271	-0.00015845	0.68367	0.999998
chr7	77113666	77114066	4.0427	4.16703	3.90662	-0.000158461	0.573275	0.999998
chr16	24941230	24941630	5.84165	5.96212	5.7102	-0.000158464	0.581502	0.999998
chr1	135030140	135030540	4.3821	4.48752	4.26836	-0.000158465	0.620561	0.999998
chr10	26845590	26845990	4.55715	4.63645	4.47323	-0.000158466	0.655822	0.999998
chrX	98773401	98773801	3.73869	3.87643	3.58641	-0.000158472	0.560061	0.999998
chr13	81100295	81100695	4.25855	4.36278	4.1462	-0.000158472	0.621335	0.999998
chr18	54929984	54930384	4.41679	4.51006	4.31707	-0.000158482	0.614686	0.999998
chr12	111097049	111097449	5.16228	5.23807	5.08229	-0.000158491	0.658533	0.999998
chr4	132433026	132433426	3.99657	4.12136	3.85996	-0.000158493	0.576237	0.999998
chr5	125118172	125118572	4.67638	4.77343	4.57232	-0.000158495	0.621939	0.999998
chr9	110063814	110064214	3.92159	4.05006	3.78056	-0.000158499	0.581069	0.999998
chr13	113265253	113265653	4.71145	4.77873	4.64089	-0.000158503	0.676501	0.999998
chr9	30155248	30155648	3.8688	3.9973	3.72772	-0.000158505	0.566341	0.999998
chr6	23170058	23170458	5.82434	5.86776	5.77957	-0.000158507	0.740031	0.999998
chr7	19753568	19753968	7.03837	7.11037	6.9626	-0.00015851	0.670778	0.999998
chr2	117666492	117666892	5.11339	5.19276	5.0294	-0.000158521	0.654385	0.999998
chr13	27046175	27046575	4.5469	4.62268	4.46692	-0.000158526	0.660301	0.999998
chr9	65848135	65848535	5.60145	5.64834	5.55298	-0.000158529	0.727392	0.999998
chr7	96563422	96563822	4.49342	4.56698	4.41591	-0.000158529	0.662489	0.999998
chr7	73261718	73262118	4.49417	4.56954	4.41465	-0.00015854	0.651865	0.999998
chr9	103277466	103277866	4.54132	4.62237	4.45545	-0.000158541	0.640638	0.999998
chr13	102355494	102355894	4.31147	4.39816	4.21923	-0.000158543	0.629789	0.999998
chr3	92440862	92441262	4.22262	4.35294	4.07936	-0.000158554	0.574715	0.999998
chr11	22853740	22854140	4.93434	4.99878	4.86688	-0.000158554	0.686954	0.999998
chr9	65229027	65229427	5.16018	5.23651	5.07959	-0.000158562	0.665316	0.999998
chr19	32579351	32579751	3.79182	3.93972	3.62702	-0.000158564	0.537686	0.999998
chr7	35957969	35958369	4.2334	4.32624	4.13417	-0.000158567	0.624442	0.999998
chr18	67955168	67955568	4.60179	4.6809	4.51808	-0.000158567	0.65672	0.999998
chr5	72778468	72778868	4.14315	4.2404	4.03886	-0.000158579	0.622654	0.999998
chr11	90242371	90242771	3.80199	3.95054	3.63636	-0.000158588	0.546188	0.999998
chr12	72363441	72363841	5.45564	5.56415	5.3383	-0.000158588	0.600403	0.999998
chr2	142631943	142632343	5.03103	5.13839	4.91503	-0.00015859	0.610206	0.999998
chr15	59572481	59572881	4.83809	4.93314	4.73633	-0.000158599	0.624251	0.999998
chr10	81537036	81537436	4.91617	4.98368	4.84534	-0.000158609	0.679317	0.999998
chr7	126436844	126437244	5.0115	5.07697	4.94292	-0.000158624	0.680489	0.999998
chr8	46799701	46800101	5.42628	5.51443	5.33238	-0.000158636	0.638775	0.999998
chr3	138546714	138547114	4.50392	4.59691	4.40452	-0.000158638	0.62628	0.999998
chr7	140141346	140141746	5.4997	5.55443	5.44282	-0.00015864	0.711411	0.999998
chr5	4488409	4488809	4.19725	4.30774	4.07758	-0.000158642	0.596565	0.999998
chr8	12513014	12513414	5.531	5.59242	5.46686	-0.000158645	0.700645	0.999998
chr11	20237356	20237756	5.9784	6.02157	5.9339	-0.000158645	0.748969	0.999998
chr2	104221673	104222073	5.60005	5.70713	5.48439	-0.000158646	0.603281	0.999998
chr5	92467107	92467507	5.36697	5.43037	5.30065	-0.00015865	0.69046	0.999998
chr11	6774679	6775079	4.59442	4.66809	4.51678	-0.00015866	0.672211	0.999998
chr2	79060338	79060738	4.2274	4.35917	4.08238	-0.00015866	0.556085	0.999998
chr7	67616885	67617285	4.86121	4.97504	4.73762	-0.000158661	0.583276	0.999998
chr19	19072669	19073069	4.18525	4.29972	4.06092	-0.000158664	0.573364	0.999998
chr17	72797846	72798246	5.18348	5.23983	5.12485	-0.000158671	0.699156	0.999998
chr15	98617148	98617548	5.30841	5.35673	5.25841	-0.000158681	0.719449	0.999998
chr9	122465750	122466150	4.19091	4.30537	4.06658	-0.000158681	0.610922	0.999998
chr17	32634915	32635315	5.62554	5.67727	5.57188	-0.000158682	0.709402	0.999998
chr8	17213807	17214207	4.79992	4.87576	4.71988	-0.000158687	0.667203	0.999998
chr5	75328334	75328734	4.62233	4.73329	4.50212	-0.000158696	0.582268	0.999998
chr15	56856042	56856442	3.95153	4.05844	3.83605	-0.000158712	0.60646	0.999998
chr6	124784275	124784675	4.57216	4.65772	4.4812	-0.000158713	0.647907	0.999998
chr4	100242417	100242817	3.82485	3.9566	3.67984	-0.000158714	0.578337	0.999998
chr14	64913911	64914311	5.78695	5.88394	5.68297	-0.000158714	0.618531	0.999998
chr13	58881466	58881866	4.75324	4.89339	4.598	-0.000158719	0.551352	0.999998
chr18	20660570	20660970	4.47531	4.59748	4.34183	-0.000158724	0.57131	0.999998
chr10	60009202	60009602	4.35628	4.4568	4.24824	-0.000158727	0.613322	0.999998
chr1	156108462	156108862	4.42542	4.53504	4.30678	-0.00015873	0.603909	0.999998
chr8	24405339	24405739	4.9154	5.03634	4.78339	-0.000158735	0.575205	0.999998
chr7	100105361	100105761	4.12383	4.21109	4.03096	-0.000158739	0.613293	0.999998
chr1	4768302	4768702	4.02571	4.12049	3.92427	-0.000158741	0.617774	0.999998
chr8	31830771	31831171	4.00179	4.11052	3.88419	-0.00015875	0.589232	0.999998
chr13	53079463	53079863	4.90291	4.98027	4.82117	-0.000158751	0.653101	0.999998
chr1	51577727	51578127	4.04445	4.21498	3.85103	-0.000158752	0.511464	0.999998
chr6	90537941	90538341	5.38301	5.43223	5.33205	-0.000158752	0.721585	0.999998
chr17	29817339	29817739	4.28704	4.39705	4.16794	-0.000158753	0.611338	0.999998
chr6	52674522	52674922	5.1629	5.26145	5.05713	-0.000158754	0.611072	0.999998
chr5	119480494	119480894	5.02698	5.11225	4.93636	-0.000158758	0.633326	0.999998
chr13	99513122	99513522	5.33983	5.39584	5.28156	-0.000158759	0.700035	0.999998
chrX	72819560	72819960	3.85524	3.95359	3.74969	-0.000158759	0.598697	0.999998
chr5	129611814	129612214	4.36434	4.45591	4.26656	-0.000158768	0.635875	0.999998
chr13	64382714	64383114	3.81959	3.9314	3.69837	-0.000158777	0.571948	0.999998
chr3	138834202	138834602	5.23462	5.28858	5.17857	-0.000158778	0.694857	0.999998
chr16	56683740	56684140	4.21169	4.31584	4.09942	-0.000158778	0.617728	0.999998
chr3	103374100	103374500	4.84633	4.92367	4.7646	-0.000158779	0.659583	0.999998
chr9	60249999	60250399	4.8505	4.92149	4.77584	-0.00015878	0.665884	0.999998
chr2	180126842	180127242	4.93352	5.0103	4.85243	-0.000158784	0.665278	0.999998
chr10	121705751	121706151	4.91558	5.01837	4.80491	-0.000158787	0.611786	0.999998
chr3	106001336	106001736	5.22912	5.31126	5.14202	-0.00015879	0.644238	0.999998
chr13	50007678	50008078	4.94171	5.01801	4.86115	-0.000158791	0.650001	0.999998
chr5	31920878	31921278	4.0377	4.15136	3.91433	-0.000158798	0.591034	0.999998
chr12	30069381	30069781	4.14601	4.24249	4.04261	-0.000158802	0.604584	0.999998
chr13	58463322	58463722	5.36186	5.45777	5.25912	-0.000158808	0.627033	0.999998
chr2	128060917	128061317	4.0517	4.15543	3.93994	-0.000158809	0.608715	0.999998
chr12	116381154	116381554	4.34644	4.43776	4.24895	-0.000158816	0.623111	0.999998
chr10	20058086	20058486	4.795	4.88938	4.69402	-0.000158816	0.619763	0.999998
chr7	30520314	30520714	4.59671	4.68775	4.49953	-0.000158819	0.64341	0.999998
chr3	87771106	87771506	5.61994	5.70751	5.52672	-0.000158836	0.633689	0.999998
chr15	82796435	82796835	4.20363	4.29563	4.10537	-0.000158841	0.611164	0.999998
chr13	95960010	95960410	4.75002	4.82115	4.6752	-0.000158861	0.673515	0.999998
chr10	93195439	93195839	4.89999	4.96536	4.83151	-0.000158862	0.684895	0.999998
chr15	81841495	81841895	5.90451	5.98838	5.81547	-0.000158864	0.652449	0.999998
chr6	144204611	144205011	3.71933	3.85763	3.56636	-0.000158868	0.560797	0.999998
chr4	95862904	95863304	5.08594	5.14507	5.02429	-0.000158869	0.693171	0.999998
chr11	7140478	7140878	5.08878	5.14832	5.02669	-0.000158875	0.697805	0.999998
chr6	128581603	128582003	3.97003	4.08662	3.84319	-0.000158878	0.596813	0.999998
chr2	117360814	117361214	4.48358	4.55968	4.40324	-0.000158878	0.644567	0.999998
chr1	107900491	107900891	4.3336	4.45831	4.19709	-0.000158878	0.571259	0.999998
chr7	92327441	92327841	4.55843	4.68175	4.42358	-0.00015888	0.567806	0.999998
chr17	6871312	6871712	5.08625	5.16197	5.00634	-0.000158887	0.666344	0.999998
chr12	70983728	70984128	4.46119	4.57685	4.33545	-0.000158888	0.605789	0.999998
chr2	132051821	132052221	5.14161	5.23505	5.04169	-0.000158895	0.62361	0.999998
chr9	107556378	107556778	6.6455	6.6751	6.61527	-0.000158896	0.784845	0.999998
chrX	137038067	137038467	6.32341	6.36577	6.27978	-0.000158896	0.732818	0.999998
chr9	50134840	50135240	4.11266	4.23395	3.98022	-0.000158908	0.585993	0.999998
chr6	17307437	17307837	6.99621	7.03434	6.95704	-0.000158909	0.753386	0.999998
chr2	6071891	6072291	4.68459	4.75607	4.60938	-0.000158913	0.655014	0.999998
chr6	115555548	115555948	5.77327	5.82128	5.72361	-0.000158917	0.737663	0.999998
chr11	4859005	4859405	4.10908	4.24959	3.95339	-0.000158919	0.546387	0.999998
chr19	10569691	10570091	4.3075	4.39491	4.21446	-0.000158919	0.638786	0.999998
chr11	46135823	46136223	4.2456	4.35103	4.13186	-0.000158936	0.611768	0.999998
chr1	160013020	160013420	4.18417	4.30031	4.05786	-0.000158939	0.584615	0.999998
chr8	35657674	35658074	5.2939	5.37076	5.21271	-0.000158939	0.654535	0.999998
chr17	66451147	66451547	5.65565	5.71555	5.59315	-0.000158949	0.696214	0.999998
chr16	18655422	18655822	4.3314	4.4295	4.22615	-0.00015895	0.625677	0.999998
chr3	149262300	149262700	4.27785	4.36793	4.18177	-0.000158951	0.631139	0.999998
chr12	79463320	79463720	4.02256	4.13816	3.89688	-0.000158953	0.581971	0.999998
chr13	54665964	54666364	4.12355	4.22759	4.01142	-0.000158956	0.609148	0.999998
chr13	43442503	43442903	4.3271	4.41983	4.22799	-0.000158962	0.615497	0.999998
chr13	98891450	98891850	5.07614	5.14433	5.00456	-0.000158963	0.68918	0.999998
chr18	46550671	46551071	4.90134	4.96924	4.83009	-0.000158968	0.6689	0.999998
chr6	99453815	99454215	4.50531	4.58636	4.41943	-0.000158976	0.637529	0.999998
chr19	10685093	10685493	6.58805	6.67695	6.49331	-0.000158978	0.635853	0.999998
chr1	154175325	154175725	5.23512	5.30042	5.16673	-0.00015898	0.693374	0.999998
chr11	4123934	4124334	4.61066	4.68403	4.53336	-0.000158986	0.670474	0.999998
chr5	28166096	28166496	4.23728	4.33112	4.13691	-0.000158988	0.624651	0.999998
chr5	53352821	53353221	5.19925	5.26645	5.12877	-0.000158994	0.682223	0.999998
chr13	56412484	56412884	6.10397	6.20078	6.00019	-0.000158997	0.620936	0.999998
chr8	107430747	107431147	4.57917	4.65166	4.50284	-0.000159	0.658654	0.999998
chr3	132873186	132873586	4.41114	4.50774	4.30761	-0.000159002	0.617564	0.999998
chr9	109907370	109907770	5.45655	5.51761	5.3928	-0.000159006	0.685442	0.999998
chr15	66661956	66662356	3.40172	3.56109	3.22253	-0.000159016	0.510444	0.999998
chr1	86258199	86258599	4.86028	4.93204	4.78476	-0.000159021	0.676555	0.999998
chr4	151719137	151719537	4.65641	4.73666	4.57143	-0.000159025	0.648131	0.999998
chr6	115594542	115594942	4.0202	4.12901	3.90251	-0.000159027	0.606314	0.999998
chr8	104135817	104136217	4.99551	5.07366	4.91289	-0.000159029	0.651087	0.999998
chr13	53202486	53202886	5.64286	5.69704	5.58656	-0.000159031	0.709169	0.999998
chr7	121152175	121152575	4.30653	4.4201	4.18325	-0.000159032	0.590281	0.999998
chr4	114652392	114652792	3.92421	4.08385	3.74467	-0.000159032	0.528073	0.999998
chr2	25194521	25194921	6.42221	6.46554	6.37754	-0.000159033	0.738561	0.999998
chr9	40730733	40731133	6.77477	6.81422	6.73422	-0.000159037	0.743998	0.999998
chr2	6667571	6667971	4.59731	4.66863	4.52229	-0.000159042	0.664724	0.999998
chr7	16013797	16014197	5.30309	5.39365	5.20645	-0.000159045	0.623578	0.999998
chr4	155527226	155527626	4.48542	4.58382	4.37981	-0.000159053	0.629371	0.999998
chr5	37351763	37352163	4.26571	4.3624	4.16207	-0.000159059	0.627363	0.999998
chr14	16273087	16273487	4.81043	4.91396	4.6989	-0.000159065	0.603997	0.999998
chr8	75093395	75093795	7.81252	7.83956	7.78497	-0.000159067	0.795393	0.999998
chr13	29767600	29768000	3.94267	4.05042	3.82622	-0.000159076	0.606094	0.999998
chr12	103315024	103315424	5.07674	5.16065	4.98764	-0.000159081	0.647989	0.999998
chr3	55442947	55443347	4.80686	4.88509	4.72415	-0.000159084	0.632745	0.999998
chr11	97678093	97678493	4.73627	4.81572	4.65218	-0.000159088	0.666239	0.999998
chr6	84375502	84375902	4.42944	4.55168	4.29588	-0.00015909	0.589207	0.999998
chr12	58924046	58924446	4.17642	4.26079	4.08681	-0.00015909	0.627995	0.999998
chr11	83047067	83047467	5.12209	5.2202	5.01682	-0.000159095	0.618389	0.999998
chr15	97878583	97878983	4.35334	4.44821	4.25179	-0.000159097	0.635443	0.999998
chr7	123946837	123947237	5.02649	5.09623	4.9532	-0.000159099	0.672713	0.999998
chr3	108467750	108468150	4.70427	4.78259	4.62146	-0.000159107	0.639655	0.999998
chr7	145049689	145050089	4.17193	4.26284	4.0749	-0.000159109	0.623428	0.999998
chr7	111977817	111978217	4.29203	4.41074	4.16267	-0.000159111	0.586417	0.999998
chr2	170312792	170313192	7.87606	7.91771	7.83316	-0.000159114	0.747955	0.999998
chr7	125833526	125833926	3.99235	4.09295	3.8842	-0.000159118	0.617966	0.999998
chr5	64280186	64280586	6.39134	6.43861	6.34246	-0.000159119	0.732059	0.999998
chr10	117910429	117910829	4.35797	4.45467	4.25432	-0.00015913	0.616209	0.999998
chr15	78749875	78750275	3.77484	3.88906	3.65079	-0.000159135	0.584378	0.999998
chr6	91187869	91188269	5.41795	5.47353	5.36015	-0.000159155	0.694348	0.999998
chr2	79372422	79372822	4.38111	4.46685	4.28997	-0.000159158	0.649569	0.999998
chr16	85749345	85749745	4.72622	4.79442	4.65463	-0.000159159	0.680563	0.999998
chr18	35270663	35271063	3.64677	3.8244	3.44416	-0.00015916	0.524685	0.999998
chr4	155859321	155859721	5.32627	5.38594	5.26402	-0.00015916	0.696818	0.999998
chr17	42576751	42577151	6.53385	6.58602	6.47972	-0.000159167	0.713823	0.999998
chr6	22135060	22135460	4.75338	4.83679	4.66486	-0.000159171	0.65064	0.999998
chr4	152243897	152244297	4.13914	4.25094	4.01794	-0.000159174	0.609581	0.999998
chr1	181872703	181873103	4.08424	4.18556	3.97527	-0.000159177	0.616699	0.999998
chr8	122459232	122459632	4.59987	4.67937	4.51572	-0.000159178	0.655887	0.999998
chr5	28093946	28094346	4.70277	4.78131	4.6197	-0.000159181	0.640154	0.999998
chr2	136148998	136149398	4.78127	4.86425	4.69321	-0.000159182	0.638278	0.999998
chr17	45579502	45579902	5.8123	5.87676	5.74482	-0.000159192	0.686563	0.999998
chr3	107772921	107773321	6.6745	6.7271	6.61992	-0.000159194	0.714048	0.999998
chr17	78290226	78290626	4.10018	4.22362	3.96519	-0.000159199	0.593586	0.999998
chr7	49297094	49297494	5.28989	5.37422	5.20032	-0.000159199	0.64169	0.999998
chr1	179853448	179853848	4.42733	4.51701	4.33171	-0.000159207	0.639137	0.999998
chr7	63917836	63918236	6.39193	6.46857	6.31098	-0.000159208	0.659001	0.999998
chr9	59945425	59945825	5.05671	5.13906	4.96937	-0.000159211	0.647724	0.999998
chr9	42083692	42084092	4.27331	4.37955	4.15862	-0.000159212	0.607784	0.999998
chr7	18832326	18832726	4.25367	4.33354	4.16911	-0.000159216	0.642743	0.999998
chr8	79068125	79068525	5.04362	5.10662	4.97775	-0.000159228	0.678082	0.999998
chr4	155274876	155275276	4.38455	4.47102	4.29258	-0.000159228	0.638843	0.999998
chr12	82223451	82223851	4.55748	4.64689	4.46215	-0.000159234	0.624339	0.999998
chr16	65544032	65544432	4.10311	4.20195	3.99699	-0.000159235	0.606461	0.999998
chr18	73165968	73166368	5.27094	5.34589	5.19189	-0.000159235	0.662662	0.999998
chr5	146691759	146692159	4.61774	4.69443	4.53673	-0.000159239	0.656827	0.999998
chr2	4547022	4547422	4.53957	4.61391	4.46119	-0.00015924	0.647038	0.999998
chr15	96852067	96852467	5.68238	5.7495	5.61197	-0.000159244	0.675121	0.999998
chr3	108987133	108987533	5.37292	5.43269	5.31058	-0.000159246	0.698505	0.999998
chr8	31226541	31226941	3.55291	3.72535	3.35703	-0.000159248	0.515097	0.999998
chr1	57579226	57579626	4.33128	4.43413	4.22052	-0.000159248	0.61262	0.999998
chr1	126616914	126617314	4.21885	4.31516	4.11565	-0.000159252	0.614431	0.999998
chr2	173784484	173784884	5.14888	5.21087	5.08411	-0.000159259	0.681311	0.999998
chr6	147232461	147232861	4.29301	4.38847	4.19078	-0.000159266	0.624864	0.999998
chr2	137116781	137117181	8.00355	8.03828	7.96795	-0.000159277	0.767862	0.999998
chr15	5142157	5142557	5.3231	5.3778	5.26625	-0.000159279	0.708772	0.999998
chr17	34511725	34512125	3.40399	3.55942	3.22976	-0.000159287	0.538484	0.999998
chr19	46002255	46002655	6.0692	6.10769	6.02966	-0.00015929	0.759505	0.999998
chr9	13971963	13972363	5.59386	5.65637	5.52852	-0.000159305	0.675373	0.999998
chr1	194712426	194712826	4.50809	4.61279	4.3952	-0.000159313	0.596934	0.999998
chr10	67802121	67802521	3.54611	3.69468	3.38046	-0.000159321	0.522617	0.999998
chr9	15501396	15501796	4.05778	4.16026	3.94746	-0.000159322	0.608686	0.999998
chr6	117497288	117497688	4.46957	4.55535	4.37838	-0.000159332	0.654597	0.999998
chr9	70761033	70761433	4.68142	4.78868	4.56554	-0.000159361	0.608609	0.999998
chr7	114453217	114453617	4.37534	4.48577	4.25574	-0.000159366	0.600301	0.999998
chr7	97057979	97058379	4.44078	4.53454	4.3405	-0.000159369	0.617505	0.999998
chr4	9577908	9578308	3.99971	4.11552	3.87378	-0.000159375	0.583438	0.999998
chr6	117921275	117921675	5.46292	5.52162	5.40172	-0.000159377	0.688722	0.999998
chr5	142361012	142361412	4.27881	4.38435	4.16493	-0.000159378	0.616113	0.999998
chr2	34569212	34569612	4.28978	4.38847	4.18384	-0.000159386	0.621965	0.999998
chr9	105631490	105631890	4.44181	4.53427	4.34302	-0.000159386	0.625461	0.999998
chr9	59844783	59845183	4.82581	4.92528	4.71897	-0.000159392	0.618644	0.999998
chr7	72240026	72240426	4.97995	5.06139	4.89364	-0.000159402	0.640766	0.999998
chr1	80665182	80665582	5.25872	5.33203	5.18147	-0.00015941	0.665737	0.999998
chr11	89023437	89023837	6.72464	6.79899	6.64624	-0.000159412	0.667187	0.999998
chr18	24691210	24691610	3.92789	4.0439	3.80173	-0.00015942	0.590187	0.999998
chr15	100325232	100325632	6.05212	6.12188	5.97882	-0.000159425	0.67416	0.999998
chr7	24595436	24595836	4.73947	4.83391	4.63841	-0.000159426	0.628401	0.999998
chr13	109756892	109757292	4.24138	4.35754	4.11503	-0.000159426	0.586421	0.999998
chr1	120221274	120221674	5.91354	5.97019	5.85457	-0.000159429	0.691345	0.999998
chr3	102654105	102654505	5.51361	5.61293	5.40693	-0.000159429	0.619487	0.999998
chr10	21482627	21483027	4.47359	4.58382	4.35423	-0.000159431	0.592389	0.999998
chr13	117246973	117247373	4.7633	4.83109	4.69216	-0.000159432	0.674602	0.999998
chr7	25368513	25368913	4.62361	4.70266	4.53998	-0.000159439	0.660643	0.999998
chr7	66121022	66121422	4.6667	4.75338	4.57447	-0.00015944	0.646385	0.999998
chr18	50121689	50122089	4.47377	4.55226	4.39075	-0.000159443	0.65074	0.999998
chr16	59579116	59579516	4.64092	4.72706	4.54931	-0.000159457	0.659452	0.999998
chr17	23629475	23629875	3.72168	3.83296	3.60111	-0.000159458	0.591432	0.999998
chr6	52864658	52865058	4.9547	5.01603	4.89065	-0.000159459	0.680449	0.999998
chr13	94164360	94164760	4.13011	4.24246	4.00825	-0.000159465	0.611488	0.999998
chr10	17008658	17009058	5.11469	5.22423	4.99615	-0.000159466	0.595605	0.999998
chr5	76186732	76187132	5.41337	5.47017	5.35424	-0.000159473	0.700453	0.999998
chr2	153405861	153406635	5.41723	5.47607	5.35589	-0.000159483	0.705017	0.999998
chr19	4147098	4147498	5.81769	5.86867	5.76485	-0.000159489	0.712853	0.999998
chr9	111156074	111156474	5.19846	5.29142	5.0991	-0.00015949	0.627727	0.999998
chr1	58415442	58415842	4.69515	4.76575	4.62092	-0.000159495	0.667011	0.999998
chr3	144041808	144042208	3.40471	3.57908	3.20632	-0.000159497	0.490613	0.999998
chr9	42279666	42280066	3.19106	3.38659	2.96481	-0.000159498	0.473866	0.999998
chr6	112519390	112519790	3.61058	3.75743	3.44707	-0.000159503	0.539768	0.999998
chr10	81358264	81358664	6.58441	6.63605	6.53086	-0.000159514	0.720712	0.999998
chr17	13737453	13737853	5.56028	5.61382	5.50467	-0.000159514	0.711336	0.999998
chr5	136252878	136253278	5.45853	5.51088	5.4042	-0.000159519	0.717708	0.999998
chr18	25122039	25122439	5.28199	5.33835	5.22334	-0.000159536	0.702286	0.999998
chr14	79290630	79291030	4.77766	4.8864	4.66005	-0.000159536	0.599621	0.999998
chr5	138262094	138262494	5.56849	5.63751	5.496	-0.000159541	0.676708	0.999998
chr10	5125281	5125681	5.49107	5.55431	5.42494	-0.000159541	0.682332	0.999998
chr2	127507960	127508360	5.85478	5.93355	5.77147	-0.000159541	0.656885	0.999998
chr12	100846843	100847243	4.98799	5.07446	4.89601	-0.000159544	0.64889	0.999998
chr19	56631508	56631908	4.31664	4.41572	4.21024	-0.000159551	0.617751	0.999998
chr3	86923121	86923915	5.59017	5.64623	5.53184	-0.000159572	0.694466	0.999998
chr8	124678144	124678544	4.78436	4.85438	4.71077	-0.000159573	0.676258	0.999998
chr4	100311844	100312244	5.90254	5.97682	5.82421	-0.000159577	0.664467	0.999998
chr2	145850782	145851182	6.87503	6.90323	6.84627	-0.000159593	0.781254	0.999998
chr8	122035078	122035478	4.64636	4.7233	4.56509	-0.000159595	0.645417	0.999998
chr19	37531176	37531576	4.09738	4.19181	3.99634	-0.000159606	0.618774	0.999998
chr18	73182909	73183309	4.30721	4.3895	4.21995	-0.000159608	0.642408	0.999998
chr7	30707441	30707841	4.59165	4.73259	4.43543	-0.000159609	0.550961	0.999998
chr17	8652250	8652650	5.45184	5.5355	5.36303	-0.000159614	0.649343	0.999998
chr2	49654614	49655014	6.74135	6.81836	6.65998	-0.000159616	0.661158	0.999998
chr2	152554042	152554442	5.04993	5.11564	4.98108	-0.000159617	0.678642	0.999998
chr13	98104268	98104668	4.54985	4.68638	4.39904	-0.000159622	0.547591	0.999998
chr7	128583195	128583595	6.23706	6.29996	6.17129	-0.000159623	0.693331	0.999998
chr14	98035315	98035715	4.11835	4.25782	3.96393	-0.000159624	0.546646	0.999998
chr2	119561787	119562187	4.45983	4.56935	4.34131	-0.000159626	0.604898	0.999998
chr3	101471854	101472254	5.67905	5.76225	5.59075	-0.000159631	0.649173	0.999998
chr6	112850687	112851087	4.68651	4.7615	4.60741	-0.000159635	0.65626	0.999998
chr9	107355984	107356384	4.66746	4.75281	4.57674	-0.000159639	0.647993	0.999998
chr7	130981125	130981525	5.16725	5.23546	5.09564	-0.000159655	0.674667	0.999998
chr7	67605092	67605492	4.60703	4.7013	4.50616	-0.000159656	0.632252	0.999998
chr7	100035108	100035508	5.50909	5.56317	5.45291	-0.000159658	0.703536	0.999998
chr11	20168971	20169371	5.23396	5.32422	5.13768	-0.000159659	0.636983	0.999998
chr6	144945077	144945477	4.71738	4.84206	4.58089	-0.000159664	0.567248	0.999998
chr12	104071667	104072067	4.53132	4.64282	4.41047	-0.000159671	0.591788	0.999998
chr8	115764575	115764975	5.65647	5.7394	5.56848	-0.000159697	0.647339	0.999998
chr15	12344238	12344638	4.45858	4.5469	4.36449	-0.000159698	0.641871	0.999998
chr5	120677526	120677926	5.26441	5.3328	5.19262	-0.000159699	0.678585	0.999998
chr3	153764728	153765128	4.28366	4.3683	4.19373	-0.000159705	0.633893	0.999998
chr11	115258079	115258791	4.94123	5.01468	4.86384	-0.000159709	0.667041	0.999998
chr7	113952650	113953050	4.83434	4.90419	4.76095	-0.000159711	0.667559	0.999998
chr6	114478755	114479155	6.39845	6.45371	6.341	-0.000159712	0.698102	0.999998
chr9	21348174	21348574	4.66257	4.75976	4.55835	-0.000159713	0.622626	0.999998
chr15	39199073	39199473	5.15148	5.22162	5.07776	-0.000159714	0.689883	0.999998
chr2	94283585	94283985	3.89257	4.01327	3.76083	-0.000159718	0.578496	0.999998
chr14	24148886	24149286	4.20445	4.30875	4.09203	-0.000159719	0.600208	0.999998
chr14	30487899	30488299	4.25615	4.35265	4.15272	-0.000159726	0.610086	0.999998
chr16	94680888	94681288	5.12878	5.21699	5.03483	-0.000159727	0.639981	0.999998
chrX	101373708	101374108	4.76269	4.85971	4.65868	-0.000159729	0.62761	0.999998
chr3	88648059	88648459	5.70853	5.77319	5.64083	-0.000159733	0.680462	0.999998
chr5	104140609	104141009	4.8506	4.92213	4.77535	-0.000159736	0.677891	0.999998
chr10	44846214	44846614	4.25039	4.35191	4.14118	-0.000159736	0.606704	0.999998
chr18	21270806	21271206	3.96661	4.07887	3.84487	-0.000159741	0.588089	0.999998
chr19	10593389	10593789	4.46399	4.54423	4.37902	-0.000159748	0.650262	0.999998
chr4	11884822	11885222	4.94496	5.0142	4.87223	-0.000159769	0.683953	0.999998
chr17	4908069	4908469	8.32708	8.34555	8.30836	-0.000159779	0.827737	0.999998
chr19	18568764	18569164	3.27918	3.47224	3.05623	-0.000159783	0.482264	0.999998
chr6	115666644	115667044	6.00216	6.06385	5.93771	-0.000159783	0.686169	0.999998
chr19	42693494	42694231	5.94918	6.03268	5.86055	-0.00015979	0.649176	0.999998
chr11	90035565	90035965	5.00785	5.06724	4.9459	-0.000159798	0.691845	0.999998
chr3	96602309	96602709	6.31511	6.34764	6.28183	-0.000159799	0.766289	0.999998
chr5	75718680	75719080	5.25407	5.31097	5.19484	-0.000159802	0.695335	0.999998
chr10	69204871	69205271	5.36419	5.42918	5.29614	-0.000159805	0.686854	0.999998
chr6	134688027	134688427	4.8307	4.89814	4.75995	-0.000159806	0.671336	0.999998
chr10	98831479	98831879	5.5488	5.64021	5.4512	-0.000159809	0.63572	0.999998
chr2	135263956	135264356	3.97825	4.08074	3.86791	-0.00015981	0.617112	0.999998
chr11	43942934	43943334	4.4553	4.54364	4.3612	-0.000159812	0.635708	0.999998
chr11	117284562	117284962	4.90215	4.97667	4.82357	-0.000159813	0.678036	0.999998
chr1	13752495	13752895	4.63583	4.78037	4.47519	-0.000159816	0.548641	0.999998
chr6	140258104	140258504	4.78921	4.90254	4.66622	-0.000159818	0.596259	0.999998
chr9	40155151	40155551	4.50679	4.58447	4.42469	-0.000159825	0.646716	0.999998
chr8	88749563	88749963	4.47795	4.56076	4.3901	-0.000159828	0.646069	0.999998
chr12	104836233	104836633	4.32741	4.44209	4.20282	-0.00015983	0.586905	0.999998
chr16	30628395	30628795	4.23212	4.35849	4.09361	-0.000159832	0.576291	0.999998
chr5	138849997	138850397	6.12654	6.20938	6.03865	-0.000159839	0.648822	0.999998
chr13	45764433	45764833	4.05703	4.14949	3.95824	-0.000159842	0.613967	0.999998
chr18	54460916	54461316	4.82377	4.89902	4.74438	-0.000159843	0.646987	0.999998
chr11	119134568	119134968	4.73926	4.8372	4.63419	-0.000159846	0.623849	0.999998
chr13	24094816	24095216	3.81482	3.96642	3.64541	-0.000159851	0.541226	0.999998
chr2	122738309	122738709	7.24021	7.27001	7.20978	-0.000159872	0.782068	0.999998
chr14	120245084	120245484	3.8919	4.03617	3.73159	-0.000159873	0.542608	0.999998
chr7	46881031	46881431	4.89677	4.97871	4.80991	-0.00015988	0.641403	0.999998
chr15	92994100	92994500	4.31049	4.41194	4.20135	-0.000159885	0.608053	0.999998
chr1	38478228	38478628	4.60533	4.67493	4.5322	-0.000159897	0.664696	0.999998
chr11	40448928	40449328	4.5901	4.71338	4.4553	-0.000159898	0.566887	0.999998
chr13	99375542	99375942	5.53899	5.58953	5.48661	-0.0001599	0.719125	0.999998
chr9	23354381	23354781	4.00523	4.11472	3.88675	-0.000159906	0.597112	0.999998
chrX	159751864	159752264	4.45522	4.53098	4.37526	-0.000159908	0.647573	0.999998
chr9	40710003	40710403	5.63634	5.67674	5.59477	-0.000159915	0.737724	0.999998
chr2	165106459	165106859	4.36203	4.48332	4.2296	-0.000159927	0.589349	0.999998
chr12	25158294	25158694	5.03297	5.1289	4.9302	-0.000159933	0.631038	0.999998
chr4	10905114	10905514	5.61518	5.66307	5.56563	-0.000159942	0.71923	0.999998
chr12	71996519	71996919	4.09444	4.19396	3.98755	-0.000159948	0.614994	0.999998
chr11	85258906	85259306	4.61043	4.70882	4.50484	-0.000159951	0.614983	0.999998
chr2	118160573	118160973	4.26174	4.3644	4.15121	-0.000159952	0.611769	0.999998
chr3	103862616	103863016	4.98303	5.0861	4.87203	-0.000159954	0.608834	0.999998
chr6	8935702	8936102	4.13089	4.23323	4.02072	-0.000159955	0.609365	0.999998
chr2	124396702	124397102	4.27988	4.4101	4.13674	-0.000159959	0.557972	0.999998
chr13	6628945	6629345	4.87429	4.95244	4.79167	-0.000159963	0.653971	0.999998
chr18	35572074	35572474	4.57427	4.64846	4.49607	-0.000159971	0.665217	0.999998
chr1	62747722	62748122	4.19647	4.29892	4.08619	-0.000159976	0.610648	0.999998
chr15	8761905	8762305	4.21288	4.30001	4.12015	-0.000159978	0.630666	0.999998
chr16	22649543	22649943	4.80597	4.92418	4.67719	-0.000159987	0.578935	0.999998
chr15	63497158	63497558	3.36452	3.52494	3.184	-0.000159991	0.52348	0.999998
chr4	133270999	133271399	4.87628	4.95377	4.79439	-0.000159994	0.659524	0.999998
chr9	25212822	25213222	5.73329	5.78986	5.6744	-0.000160008	0.705274	0.999998
chr19	59966698	59967098	4.06009	4.16932	3.9419	-0.000160018	0.611336	0.999998
chr12	72359397	72359797	4.52207	4.63021	4.40516	-0.000160019	0.595523	0.999998
chr18	57391846	57392246	5.25276	5.31359	5.18924	-0.000160019	0.686838	0.999998
chr8	27168166	27168566	6.77432	6.84984	6.69463	-0.000160021	0.661885	0.999998
chr17	57197906	57198306	5.03776	5.12834	4.94111	-0.000160021	0.637797	0.999998
chr6	48077978	48078378	3.47306	3.61117	3.32032	-0.000160033	0.557516	0.999998
chr12	51611031	51611431	4.50641	4.58944	4.4183	-0.000160038	0.649851	0.999998
chr2	75791850	75792250	3.85615	3.97407	3.72772	-0.000160058	0.556268	0.999998
chr7	64438509	64438909	5.86417	5.97332	5.74608	-0.00016006	0.600305	0.999998
chr10	20220736	20221136	5.02916	5.10383	4.95043	-0.000160072	0.660513	0.999998
chr12	16867926	16868326	5.33497	5.4325	5.23037	-0.000160075	0.617291	0.999998
chr10	41681497	41681897	4.93285	5.02555	4.83378	-0.000160078	0.625536	0.999998
chr18	12803043	12803443	4.85948	4.93442	4.78044	-0.00016008	0.654229	0.999998
chr16	32710638	32711038	4.80406	4.86747	4.73774	-0.000160081	0.679685	0.999998
chr3	84906523	84906923	4.75073	4.82612	4.67119	-0.000160098	0.668697	0.999998
chr16	5217701	5218101	5.112	5.1846	5.03556	-0.000160098	0.66278	0.999998
chr10	128142162	128142562	4.78209	4.85146	4.70922	-0.000160102	0.668706	0.999998
chr5	30125635	30126035	4.28294	4.37502	4.18458	-0.000160105	0.638137	0.999998
chr8	34823755	34824155	4.0669	4.16301	3.96394	-0.000160107	0.600762	0.999998
chr9	101638722	101639122	4.55981	4.64149	4.47323	-0.000160107	0.651903	0.999998
chr13	63321601	63322001	4.60226	4.6754	4.52522	-0.00016011	0.661462	0.999998
chr13	53336889	53337289	5.98064	6.04456	5.91376	-0.000160124	0.680474	0.999998
chr16	97644685	97645085	4.47382	4.56697	4.37424	-0.000160131	0.644957	0.999998
chr1	71641683	71642083	4.6606	4.76026	4.55354	-0.000160139	0.613953	0.999998
chr9	52059807	52060207	4.50488	4.58724	4.41754	-0.000160142	0.642189	0.999998
chr2	35443332	35443732	5.82335	5.8787	5.76579	-0.000160148	0.709028	0.999998
chr2	26077872	26078272	4.40054	4.48341	4.31262	-0.000160148	0.64698	0.999998
chr15	25577644	25578044	5.82168	5.89514	5.74427	-0.00016015	0.664241	0.999998
chr7	44433351	44433751	4.17396	4.2818	4.0574	-0.000160152	0.618652	0.999998
chr10	120151617	120152017	4.16268	4.27228	4.04407	-0.000160157	0.598469	0.999998
chr4	40239202	40239602	5.62494	5.67439	5.57374	-0.000160161	0.730327	0.999998
chr12	80936745	80937145	4.73962	4.8235	4.65056	-0.000160164	0.646509	0.999998
chr2	93377712	93378112	5.59434	5.65978	5.52578	-0.000160165	0.674698	0.999998
chr7	89833490	89833890	6.1948	6.30179	6.07923	-0.000160168	0.601923	0.999998
chr8	84742719	84743119	7.2543	7.27513	7.23317	-0.000160174	0.811443	0.999998
chr4	131922632	131923032	5.47816	5.53233	5.42188	-0.000160182	0.706429	0.999998
chr13	24148570	24148970	5.27507	5.35175	5.19409	-0.000160184	0.658967	0.999998
chr4	70307205	70307605	4.68848	4.75831	4.6151	-0.000160184	0.677111	0.999998
chr12	35377744	35378144	3.82604	3.93576	3.70727	-0.000160186	0.593207	0.999998
chr2	134214830	134215230	4.25006	4.36545	4.12463	-0.000160188	0.578614	0.999998
chr18	67375042	67375442	5.88199	5.935	5.82697	-0.000160193	0.706611	0.999998
chr6	147681826	147682226	5.3593	5.42401	5.29154	-0.000160205	0.673968	0.999998
chr13	58157419	58157819	7.0194	7.0491	6.98907	-0.000160205	0.775572	0.999998
chr7	6186725	6187125	5.27431	5.38832	5.15051	-0.000160207	0.58428	0.999998
chr11	62146611	62147011	4.67576	4.78385	4.55891	-0.000160216	0.589997	0.999998
chr11	118327460	118327860	8.02429	8.04526	8.00302	-0.000160227	0.811058	0.999998
chr11	45307984	45308384	5.97719	6.02321	5.92966	-0.000160231	0.725844	0.999998
chr5	147416854	147417254	4.13542	4.27148	3.98517	-0.000160235	0.561337	0.999998
chr3	101830514	101830914	4.71985	4.81948	4.61283	-0.000160236	0.628757	0.999998
chr10	96439931	96440331	4.78443	4.87803	4.68434	-0.000160245	0.624089	0.999998
chr4	141025074	141025474	5.36082	5.42591	5.29265	-0.000160249	0.686606	0.999998
chr7	45079843	45080243	6.61213	6.64113	6.58252	-0.000160254	0.777402	0.999998
chr3	85022774	85023174	6.55765	6.65278	6.4558	-0.000160274	0.623005	0.999998
chr10	13371128	13371528	3.90852	4.01196	3.79709	-0.000160275	0.600204	0.999998
chr10	122534738	122535501	4.53364	4.61421	4.4483	-0.000160278	0.657113	0.999998
chr10	20352881	20353281	4.62032	4.69829	4.5379	-0.000160283	0.661124	0.999998
chrX	7593233	7593633	4.15662	4.26283	4.04196	-0.000160289	0.611855	0.999998
chr15	11712601	11713001	4.40709	4.50386	4.30336	-0.00016029	0.610539	0.999998
chr7	138609695	138610095	3.77234	3.92252	3.60469	-0.000160291	0.555869	0.999998
chr1	118498311	118498711	5.4671	5.53034	5.40097	-0.000160292	0.690056	0.999998
chr2	6396615	6397015	4.23985	4.33392	4.13922	-0.000160293	0.630567	0.999998
chr6	116999996	117000396	4.94097	5.02365	4.85327	-0.000160313	0.637626	0.999998
chr3	104646752	104647152	4.09689	4.20057	3.98517	-0.000160319	0.61056	0.999998
chr17	79031566	79031966	3.64787	3.78286	3.49893	-0.000160328	0.5559	0.999998
chr11	49780345	49780745	4.02207	4.12465	3.91163	-0.000160337	0.600731	0.999998
chr13	46418411	46418811	4.94427	5.01664	4.86807	-0.000160341	0.658112	0.999998
chr11	116463850	116464250	6.71249	6.73919	6.6853	-0.000160344	0.783572	0.999998
chr4	83974633	83975033	6.98153	7.01726	6.94489	-0.000160352	0.755911	0.999998
chr11	114662952	114663352	4.18098	4.27078	4.08522	-0.000160353	0.622702	0.999998
chr1	161634275	161634675	4.80635	4.92186	4.68077	-0.000160355	0.587963	0.999998
chr17	80235325	80235725	4.25171	4.3349	4.16342	-0.000160368	0.638861	0.999998
chr10	118976529	118976929	4.48424	4.58218	4.37916	-0.000160372	0.628524	0.999998
chr7	27596791	27597191	6.04734	6.10006	5.99261	-0.000160391	0.714443	0.999998
chr11	77214254	77214654	4.27939	4.39583	4.15272	-0.000160392	0.595929	0.999998
chr6	61180198	61180598	6.81751	6.86147	6.77217	-0.000160405	0.739854	0.999998
chr8	65037061	65037461	4.75836	4.83199	4.68078	-0.000160409	0.676473	0.999998
chr10	19209720	19210120	4.21152	4.3464	4.06271	-0.000160412	0.556048	0.999998
chr1	139267822	139268222	4.27896	4.37351	4.17778	-0.000160414	0.615848	0.999998
chr2	14251997	14252397	4.2644	4.3644	4.15694	-0.000160422	0.598003	0.999998
chr6	54502734	54503134	4.7548	4.8405	4.66368	-0.000160428	0.635932	0.999998
chrX	145456435	145456835	4.06562	4.17823	3.94346	-0.000160439	0.587565	0.999998
chr11	69272355	69272755	5.59055	5.65344	5.5248	-0.000160445	0.691496	0.999998
chr1	86238930	86239330	4.80513	4.89426	4.71014	-0.000160446	0.632599	0.999998
chr4	145219232	145219991	5.71355	5.75787	5.66782	-0.000160452	0.737694	0.999998
chr6	86595999	86596399	5.59918	5.68284	5.51035	-0.000160465	0.645788	0.999998
chr3	97676806	97677206	5.26747	5.37176	5.15505	-0.000160466	0.601446	0.999998
chr11	115830567	115831360	6.63097	6.71328	6.54367	-0.000160468	0.646947	0.999998
chr18	63454914	63455314	3.88411	4.01024	3.74589	-0.000160469	0.586555	0.999998
chr4	32401473	32401873	3.72517	3.86585	3.56928	-0.00016047	0.545872	0.999998
chr5	122191633	122192033	5.17814	5.301	5.04383	-0.000160477	0.574461	0.999998
chr5	23246894	23247294	3.90134	4.04722	3.73904	-0.00016048	0.546995	0.999998
chr14	72657140	72657540	4.11153	4.22224	3.99162	-0.000160494	0.613934	0.999998
chr1	136061320	136061720	4.57508	4.65959	4.4853	-0.000160495	0.6457	0.999998
chr15	101154926	101155326	4.78748	4.8616	4.70934	-0.000160499	0.66233	0.999998
chr16	65867959	65868359	4.30799	4.38312	4.22872	-0.000160509	0.647014	0.999998
chr14	28057925	28058325	5.14537	5.22362	5.06264	-0.000160509	0.666954	0.999998
chr5	99973004	99973404	4.43396	4.52324	4.33879	-0.000160509	0.644651	0.999998
chr11	21220719	21221119	3.89234	4.01982	3.75249	-0.000160511	0.572439	0.999998
chr6	36850746	36851146	6.23488	6.28527	6.18266	-0.000160512	0.720013	0.999998
chr8	87639509	87639909	4.12973	4.24589	4.00339	-0.000160519	0.597005	0.999998
chr5	75149842	75150242	6.15259	6.19497	6.10893	-0.00016052	0.732882	0.999998
chr8	41335946	41336346	4.30487	4.40373	4.19873	-0.000160522	0.61848	0.999998
chr19	29118173	29118573	5.0405	5.13259	4.94214	-0.000160527	0.627821	0.999998
chr1	118718003	118718403	6.15967	6.27338	6.03622	-0.000160527	0.588247	0.999998
chr4	116645570	116645970	4.74578	4.8126	4.67572	-0.000160529	0.670555	0.999998
chr2	168743835	168744235	5.16544	5.27188	5.05051	-0.000160531	0.605017	0.999998
chr11	35407631	35408031	6.15942	6.19852	6.11922	-0.000160533	0.744421	0.999998
chr15	25482573	25482973	4.00297	4.10303	3.89546	-0.000160553	0.616179	0.999998
chr9	85831620	85832020	4.87274	4.99778	4.73582	-0.000160556	0.572563	0.999998
chr6	119214244	119214644	5.07657	5.17651	4.96919	-0.00016056	0.610257	0.999998
chr6	22379262	22379662	4.03416	4.12398	3.93837	-0.000160563	0.607634	0.999998
chr15	101105482	101105882	6.80212	6.83972	6.76351	-0.000160566	0.756769	0.999998
chr16	75345224	75345624	4.69241	4.76892	4.6116	-0.000160568	0.658937	0.999998
chr4	98978440	98978840	3.81691	3.92961	3.69466	-0.00016057	0.591576	0.999998
chr2	91361105	91361505	5.86089	5.92384	5.79507	-0.000160576	0.692927	0.999998
chr15	51980467	51980867	5.30578	5.381	5.22643	-0.000160579	0.663782	0.999998
chr13	42554942	42555342	5.76215	5.81458	5.70773	-0.000160583	0.707665	0.999998
chr2	117146014	117146414	4.13701	4.24176	4.02405	-0.000160587	0.605049	0.999998
chr4	107924525	107924925	5.33464	5.41658	5.24777	-0.00016059	0.650648	0.999998
chr15	31547454	31547854	3.24757	3.4056	3.07008	-0.000160593	0.492614	0.999998
chr2	147747700	147748100	3.7517	3.87601	3.61565	-0.000160595	0.57836	0.999998
chr4	108878917	108879317	5.44896	5.5045	5.39119	-0.000160597	0.696406	0.999998
chr7	140061198	140061598	5.68212	5.75225	5.60839	-0.000160599	0.668693	0.999998
chr6	113661552	113661952	6.35408	6.40388	6.3025	-0.000160624	0.725246	0.999998
chr19	17364732	17365132	4.78237	4.85904	4.70139	-0.00016063	0.660296	0.999998
chr4	137994587	137994987	5.70588	5.75324	5.65692	-0.00016063	0.726853	0.999998
chr12	3419362	3419762	4.55465	4.64241	4.4612	-0.00016065	0.644357	0.999998
chr11	117902208	117902608	3.84009	3.96566	3.70254	-0.000160651	0.579217	0.999998
chr4	155851866	155852266	5.78548	5.83683	5.73223	-0.000160656	0.724563	0.999998
chr7	89830633	89831033	4.55329	4.66182	4.43593	-0.000160659	0.602252	0.999998
chr5	36585802	36586202	5.43125	5.52711	5.32857	-0.000160663	0.622903	0.999998
chr1	34123290	34123690	5.93842	6.01413	5.85851	-0.000160664	0.66239	0.999998
chr17	64961899	64962299	3.37342	3.51213	3.21994	-0.000160669	0.521343	0.999998
chr14	79508967	79509367	4.61693	4.69156	4.53823	-0.000160669	0.658076	0.999998
chr11	101203649	101204049	4.39443	4.5054	4.2742	-0.000160678	0.596494	0.999998
chr17	47748928	47749328	6.47632	6.51396	6.43768	-0.000160683	0.755507	0.999998
chr11	115679700	115680100	5.17403	5.23344	5.11208	-0.000160694	0.700077	0.999998
chr2	36202075	36202475	5.77209	5.81656	5.7262	-0.000160697	0.735335	0.999998
chr18	13921377	13921777	4.7176	4.80428	4.62538	-0.000160706	0.633384	0.999998
chr4	46689410	46689810	5.34239	5.39491	5.28789	-0.000160719	0.702893	0.999998
chr13	53284786	53285186	5.2479	5.3027	5.19093	-0.00016072	0.693847	0.999998
chr13	60242547	60242947	5.76597	5.81966	5.7102	-0.00016072	0.705038	0.999998
chr4	149909492	149909892	5.15094	5.21757	5.0811	-0.000160724	0.678051	0.999998
chr4	20823302	20823702	4.39121	4.48184	4.29449	-0.000160728	0.624249	0.999998
chr7	45362798	45363198	5.69201	5.76398	5.61626	-0.000160731	0.673018	0.999998
chr1	178655572	178655972	5.09264	5.21377	4.96041	-0.000160735	0.578113	0.999998
chr1	51871213	51871613	3.62424	3.75933	3.47519	-0.000160744	0.557455	0.999998
chr10	59992221	59992907	5.11022	5.1785	5.03853	-0.000160744	0.681143	0.999998
chr8	13204377	13204777	6.8184	6.85374	6.78218	-0.000160747	0.754334	0.999998
chr8	85092393	85092793	4.40281	4.51735	4.27838	-0.000160748	0.598173	0.999998
chr8	84873730	84874130	4.02021	4.13194	3.89909	-0.000160752	0.602977	0.999998
chr13	53535326	53535726	4.84165	4.94655	4.72852	-0.000160756	0.595227	0.999998
chr10	20437176	20437576	4.65203	4.75511	4.54101	-0.000160759	0.627061	0.999998
chr5	90731480	90731880	4.14237	4.23895	4.03886	-0.000160763	0.621161	0.999998
chr6	51069852	51070252	3.86671	3.9758	3.74869	-0.000160765	0.601391	0.999998
chr3	130053713	130054113	5.21272	5.2772	5.14522	-0.000160766	0.691843	0.999998
chr1	10353077	10353477	5.43164	5.55383	5.29812	-0.000160771	0.576767	0.999998
chr14	62342561	62342961	5.14695	5.21066	5.0803	-0.000160777	0.687337	0.999998
chr14	76202594	76202994	5.22768	5.35968	5.08238	-0.000160779	0.55895	0.999998
chr5	91465123	91465523	4.37889	4.46143	4.29135	-0.000160784	0.640476	0.999998
chr15	83539902	83540302	5.69361	5.74116	5.64444	-0.000160785	0.724809	0.999998
chr18	63356529	63356929	5.06442	5.1303	4.99539	-0.000160785	0.680794	0.999998
chr14	48316486	48316886	4.83271	4.90504	4.75656	-0.000160789	0.659078	0.999998
chr7	73470116	73470516	4.21464	4.30469	4.11859	-0.000160794	0.618229	0.999998
chr1	63995859	63996259	4.1277	4.24071	4.00507	-0.000160802	0.598937	0.999998
chr3	148842551	148842951	4.14249	4.2674	4.00573	-0.000160804	0.585625	0.999998
chr3	89288551	89288951	6.05118	6.13194	5.96562	-0.000160818	0.652388	0.999998
chr12	16665792	16666192	4.89432	4.95901	4.82659	-0.000160818	0.67683	0.999998
chr6	136468349	136468749	7.83848	7.86148	7.81511	-0.00016082	0.806475	0.999998
chr12	8216417	8216817	5.8316	5.90057	5.75916	-0.000160831	0.679136	0.999998
chr19	12539974	12540374	3.8051	3.94712	3.64757	-0.000160831	0.539741	0.999998
chr3	109401401	109401801	4.88334	4.96178	4.80039	-0.00016084	0.650707	0.999998
chr5	53421361	53421761	4.12431	4.23573	4.00357	-0.000160848	0.600723	0.999998
chr10	127932468	127932868	4.45248	4.5449	4.35372	-0.000160855	0.609918	0.999998
chr1	51509032	51509432	6.37157	6.42668	6.31426	-0.000160861	0.704029	0.999998
chr9	78347018	78347418	4.65532	4.78456	4.51335	-0.000160869	0.566316	0.999998
chr4	11863801	11864201	4.57434	4.66331	4.47952	-0.00016087	0.640665	0.999998
chr6	116423674	116424074	4.68173	4.75011	4.60994	-0.000160886	0.669864	0.999998
chr1	39186787	39187187	5.47183	5.54602	5.39362	-0.000160895	0.66075	0.999998
chr14	8258798	8259198	5.35362	5.47105	5.22578	-0.000160896	0.582417	0.999998
chr9	124476354	124476754	5.05296	5.11935	4.98337	-0.00016091	0.676657	0.999998
chr15	53399080	53399480	3.95547	4.06126	3.84131	-0.000160918	0.604512	0.999998
chr6	52511885	52512285	3.95528	4.06091	3.84131	-0.000160924	0.592889	0.999998
chr4	59301163	59301563	5.2357	5.3228	5.14301	-0.00016093	0.636952	0.999998
chr10	121493334	121493734	5.38591	5.47157	5.29483	-0.000160937	0.635931	0.999998
chr14	79327040	79327440	4.98766	5.0522	4.92011	-0.000160943	0.687985	0.999998
chr6	51905639	51906039	4.40901	4.48814	4.32528	-0.000160946	0.649186	0.999998
chr3	121847287	121847687	5.02582	5.11844	4.92684	-0.000160948	0.620923	0.999998
chr12	75843564	75843964	4.1934	4.32025	4.05432	-0.000160955	0.570546	0.999998
chr10	70123430	70123830	6.75573	6.80143	6.70853	-0.000160955	0.741819	0.999998
chr8	3279402	3279802	7.57828	7.60855	7.54737	-0.000160966	0.780885	0.999998
chr7	121469396	121469796	4.30145	4.40538	4.18945	-0.000160969	0.61326	0.999998
chr14	70479711	70480111	4.24342	4.33316	4.14772	-0.00016097	0.615802	0.999998
chr3	93014406	93014806	4.9302	4.99633	4.86089	-0.000160983	0.67	0.999998
chrX	139209812	139210212	4.785	4.84861	4.71845	-0.000160985	0.67406	0.999998
chr1	97765740	97766140	5.21475	5.27553	5.15129	-0.000160987	0.690237	0.999998
chr18	38172073	38172473	5.20066	5.27462	5.1227	-0.000160995	0.674106	0.999998
chr11	90132542	90132942	5.16034	5.23074	5.08633	-0.000160997	0.66757	0.999998
chr6	149367264	149367664	3.79366	3.92612	3.6478	-0.000161	0.566805	0.999998
chr7	134646753	134647153	4.53511	4.63344	4.42958	-0.000161001	0.621431	0.999998
chr7	52154533	52154933	3.86241	3.98387	3.72977	-0.000161011	0.579643	0.999998
chr11	18926338	18926738	4.37561	4.45412	4.29258	-0.000161015	0.644171	0.999998
chr11	88030802	88031202	4.41844	4.51657	4.31315	-0.000161015	0.606609	0.999998
chr11	68296586	68297300	5.2644	5.37129	5.14895	-0.000161019	0.605064	0.999998
chr3	9793635	9794035	3.4877	3.64478	3.31141	-0.00016102	0.517179	0.999998
chr1	38052139	38052539	4.27004	4.36801	4.16493	-0.000161022	0.613563	0.999998
chr15	36999653	37000053	4.8203	4.91623	4.71753	-0.000161026	0.613439	0.999998
chr10	79985683	79986083	6.82938	6.85989	6.7982	-0.000161033	0.775829	0.999998
chr12	108373568	108373968	5.64713	5.71209	5.5791	-0.000161035	0.684293	0.999998
chr3	122921745	122922145	5.77703	5.88682	5.65819	-0.000161037	0.592367	0.999998
chr8	35961088	35961488	4.34917	4.44335	4.2484	-0.000161042	0.63441	0.999998
chr12	86923784	86924184	6.64898	6.67706	6.62034	-0.000161045	0.782154	0.999998
chr11	16821546	16821946	6.85884	6.89596	6.82074	-0.000161046	0.755674	0.999998
chr11	40158735	40159135	4.52926	4.64148	4.40757	-0.000161047	0.594405	0.999998
chr6	128347566	128347966	4.42286	4.5153	4.32408	-0.000161048	0.618777	0.999998
chr11	61722084	61722484	5.37048	5.43504	5.3029	-0.000161053	0.682156	0.999998
chr1	39625554	39625954	5.98811	6.03688	5.93763	-0.000161055	0.724241	0.999998
chr1	143725632	143726032	4.69834	4.81049	4.57673	-0.000161061	0.590812	0.999998
chr13	81312114	81312514	4.48185	4.59585	4.35806	-0.000161062	0.585814	0.999998
chr11	5707524	5707924	7.84432	7.86131	7.82712	-0.000161073	0.835743	0.999998
chr9	111524874	111525274	4.28834	4.44055	4.11815	-0.000161078	0.533922	0.999998
chr6	147116579	147116979	5.38894	5.44547	5.33011	-0.000161085	0.703558	0.999998
chr8	23301520	23301920	4.72029	4.79999	4.63594	-0.000161087	0.658012	0.999998
chr14	17923785	17924185	5.49863	5.55872	5.43592	-0.000161093	0.69061	0.999998
chr16	20910847	20911247	3.77292	3.90089	3.63248	-0.000161094	0.571742	0.999998
chr17	5165248	5165648	5.42956	5.5016	5.35372	-0.000161095	0.677523	0.999998
chr8	80335683	80336083	3.0947	3.28733	2.87233	-0.000161101	0.477102	0.999998
chr6	84976633	84977033	5.39136	5.44427	5.33645	-0.000161103	0.703181	0.999998
chr10	42860096	42860496	6.03624	6.09774	5.97201	-0.000161107	0.690213	0.999998
chr14	9635450	9635850	3.63723	3.75788	3.50556	-0.000161107	0.565014	0.999998
chr14	118699982	118700382	5.20994	5.28305	5.13293	-0.000161108	0.662223	0.999998
chr17	5742311	5742711	5.97865	6.08046	5.86909	-0.000161115	0.609682	0.999998
chr18	13656480	13656880	4.91699	5.03041	4.79389	-0.000161116	0.595372	0.999998
chr9	54649289	54649689	4.68535	4.75563	4.61148	-0.000161121	0.666918	0.999998
chr7	118766125	118766525	4.6807	4.74815	4.60994	-0.000161122	0.66277	0.999998
chrX	101486556	101486956	4.61239	4.6848	4.53615	-0.000161129	0.652451	0.999998
chr18	56877106	56877506	4.59817	4.69155	4.49833	-0.000161139	0.639917	0.999998
chr11	30797232	30797632	4.77061	4.8614	4.67373	-0.000161157	0.627521	0.999998
chr16	31938784	31939184	4.66145	4.74887	4.56839	-0.000161161	0.644089	0.999998
chr11	70210647	70211047	6.3833	6.48187	6.27749	-0.000161161	0.615107	0.999998
chr16	33885877	33886277	5.71893	5.77687	5.65856	-0.000161163	0.690986	0.999998
chr15	100777361	100777761	7.03812	7.07452	7.00078	-0.000161164	0.758621	0.999998
chr15	82330582	82330982	4.23796	4.33917	4.12911	-0.000161167	0.623719	0.999998
chr16	33673508	33673908	5.87945	5.93874	5.81761	-0.000161167	0.692878	0.999998
chr1	171196098	171196498	6.53769	6.57542	6.49895	-0.000161172	0.76254	0.999998
chr11	100595644	100596044	4.42347	4.51151	4.3297	-0.000161172	0.63891	0.999998
chr9	44999153	44999553	4.98752	5.06145	4.90959	-0.000161176	0.659188	0.999998
chr3	139124231	139124631	4.68673	4.7628	4.60643	-0.000161176	0.667105	0.999998
chr7	137420555	137420955	3.57138	3.72683	3.39712	-0.000161177	0.523652	0.999998
chr15	102459824	102460224	5.98143	6.02588	5.93557	-0.00016118	0.740846	0.999998
chr8	12788627	12789027	6.10011	6.13818	6.06101	-0.000161181	0.747431	0.999998
chr10	12930969	12931369	3.73954	3.86585	3.60111	-0.000161195	0.578147	0.999998
chr1	69467966	69468366	4.31218	4.45563	4.15289	-0.000161196	0.550508	0.999998
chr1	16304844	16305244	5.24453	5.30725	5.17895	-0.000161203	0.693754	0.999998
chr5	137510222	137510622	6.73122	6.76209	6.69968	-0.000161203	0.776631	0.999998
chr14	23813502	23813902	4.51947	4.61278	4.41971	-0.000161208	0.644183	0.999998
chr19	6531904	6532304	5.5031	5.56205	5.44164	-0.000161208	0.706087	0.999998
chr2	109503900	109504300	4.88636	4.96026	4.80846	-0.000161218	0.667726	0.999998
chr13	112863146	112863546	4.71157	4.77895	4.64089	-0.000161227	0.665963	0.999998
chr15	67902977	67903377	5.12219	5.23646	4.99808	-0.000161227	0.583925	0.999998
chr2	84511394	84511794	4.37635	4.47682	4.26835	-0.000161241	0.607924	0.999998
chr8	25813619	25814019	4.93261	4.99632	4.86596	-0.000161245	0.685124	0.999998
chr1	106209352	106209752	4.42703	4.50687	4.3425	-0.000161246	0.644155	0.999998
chr7	52043632	52044032	5.02181	5.10446	4.93414	-0.000161248	0.630669	0.999998
chr15	101315829	101316229	7.04776	7.07272	7.02236	-0.000161249	0.800483	0.999998
chr2	166899175	166899575	5.27964	5.34235	5.21409	-0.000161249	0.687711	0.999998
chr15	36922375	36922775	5.00455	5.07382	4.93178	-0.000161286	0.663499	0.999998
chr6	141474147	141474547	4.47062	4.54423	4.39305	-0.000161291	0.65397	0.999998
chr1	138587107	138587507	4.29953	4.39145	4.20135	-0.000161299	0.624226	0.999998
chr14	51883535	51883935	6.71036	6.74078	6.6793	-0.000161315	0.781235	0.999998
chr1	186675896	186676296	5.81824	5.90112	5.73031	-0.000161316	0.650612	0.999998
chr13	49062679	49063079	4.25953	4.37964	4.1285	-0.000161318	0.585011	0.999998
chr19	5802509	5802909	7.3281	7.36985	7.2851	-0.00016132	0.744977	0.999998
chr2	131696347	131696747	5.32096	5.39108	5.24725	-0.000161327	0.672464	0.999998
chr11	78367810	78368210	5.3441	5.43205	5.25045	-0.000161329	0.637868	0.999998
chr15	36394896	36395296	4.73715	4.82681	4.64155	-0.00016133	0.638295	0.999998
chr7	92323703	92324103	4.58786	4.66624	4.50497	-0.000161333	0.649643	0.999998
chr13	43193203	43193603	5.04681	5.12419	4.96505	-0.000161346	0.653406	0.999998
chr6	116458793	116459193	4.39709	4.50359	4.2821	-0.000161348	0.593807	0.999998
chr10	54127397	54127797	3.77132	3.91161	3.6159	-0.00016135	0.562292	0.999998
chr1	89021870	89022270	4.58861	4.67516	4.49654	-0.000161351	0.641029	0.999998
chr8	13562649	13563049	3.63136	3.75745	3.4932	-0.000161353	0.55007	0.999998
chr2	150129120	150129520	4.11654	4.22895	3.99463	-0.000161358	0.591207	0.999998
chr4	34991184	34991584	5.05844	5.14172	4.97005	-0.000161358	0.644266	0.999998
chr4	95479730	95480130	4.83492	4.92986	4.73329	-0.000161359	0.617582	0.999998
chr3	89964311	89964711	6.6243	6.65481	6.59312	-0.000161359	0.771285	0.999998
chr3	93590267	93590667	3.89929	4.01365	3.77507	-0.000161363	0.591577	0.999998
chr13	111299035	111299435	5.71395	5.76842	5.65734	-0.000161368	0.696645	0.999998
chr17	27551340	27551740	6.20867	6.29705	6.11453	-0.000161372	0.634904	0.999998
chr10	57289340	57289740	4.80784	4.88785	4.72313	-0.000161372	0.636461	0.999998
chr17	5846131	5846531	6.98605	7.06399	6.90365	-0.000161378	0.656747	0.999998
chr8	73242078	73242478	4.44523	4.54943	4.33291	-0.000161381	0.588287	0.999998
chr3	132087088	132087488	4.99558	5.06127	4.92675	-0.000161384	0.673153	0.999998
chr1	84419384	84419784	4.64503	4.72759	4.55745	-0.000161396	0.627059	0.999998
chr19	47754980	47755380	5.82956	5.87132	5.78656	-0.000161396	0.738966	0.999998
chr12	100273012	100273412	5.1701	5.24991	5.08562	-0.0001614	0.652883	0.999998
chr2	132565497	132566147	4.73361	4.83514	4.62441	-0.000161401	0.618143	0.999998
chr1	13615890	13616290	5.80384	5.90705	5.69268	-0.000161401	0.607603	0.999998
chr4	57964160	57964560	3.89152	4.01982	3.7507	-0.000161403	0.570703	0.999998
chr5	34196436	34196836	3.73788	3.85763	3.60729	-0.000161409	0.569414	0.999998
chr16	18182772	18183172	5.05236	5.15195	4.94537	-0.000161416	0.613151	0.999998
chr8	116124896	116125296	4.74648	4.81525	4.67426	-0.000161418	0.666132	0.999998
chr1	182794251	182794651	4.02087	4.13427	3.89779	-0.000161418	0.590888	0.999998
chr7	130726172	130726572	4.18465	4.27767	4.08522	-0.000161422	0.618757	0.999998
chr13	70744502	70744902	5.28586	5.36915	5.19746	-0.000161431	0.638139	0.999998
chr9	98952150	98952550	4.99617	5.05781	4.93178	-0.000161432	0.672847	0.999998
chr9	110857911	110858311	4.11633	4.21889	4.00591	-0.000161436	0.620812	0.999998
chr11	76624065	76624465	4.54783	4.64611	4.44237	-0.000161444	0.613389	0.999998
chr2	84246581	84246981	3.22477	3.37305	3.05948	-0.000161445	0.522815	0.999998
chr5	66588863	66589263	3.957	4.0918	3.8083	-0.000161449	0.568474	0.999998
chr7	112507674	112508074	5.70165	5.74953	5.65212	-0.00016145	0.725681	0.999998
chr1	90449679	90450079	4.44865	4.52843	4.3642	-0.000161451	0.642444	0.999998
chr6	101098424	101098824	4.58429	4.67692	4.4853	-0.000161453	0.642868	0.999998
chr18	52409843	52410243	4.07521	4.19651	3.94277	-0.000161454	0.597449	0.999998
chr5	99063861	99064261	4.01748	4.12352	3.90302	-0.000161464	0.597194	0.999998
chr17	45718303	45718703	5.50191	5.55867	5.44282	-0.000161466	0.714779	0.999998
chr3	85064081	85064481	5.53855	5.61829	5.45415	-0.000161471	0.653482	0.999998
chr12	70050571	70050971	4.88171	4.96052	4.79834	-0.000161478	0.650221	0.999998
chr11	103320210	103320610	4.44566	4.53047	4.35556	-0.00016148	0.637904	0.999998
chr11	88823001	88823401	5.90694	5.95938	5.85251	-0.000161481	0.708512	0.999998
chr19	10195165	10195565	5.94668	6.02759	5.86097	-0.000161494	0.649681	0.999998
chr3	104345169	104345569	4.01061	4.12622	3.88492	-0.000161495	0.590217	0.999998
chr5	139819662	139820062	5.70958	5.79998	5.61313	-0.0001615	0.63195	0.999998
chr11	116396950	116397350	4.98127	5.04533	4.91423	-0.000161503	0.688731	0.999998
chr8	12702273	12702673	4.12673	4.24631	3.99634	-0.000161508	0.575946	0.999998
chr3	15008587	15008987	4.49518	4.56987	4.41641	-0.000161511	0.648859	0.999998
chr17	63785428	63785828	3.48128	3.68327	3.24633	-0.000161516	0.477149	0.999998
chr12	110796713	110797113	4.92974	5.00067	4.85513	-0.000161518	0.670892	0.999998
chr8	80781316	80781716	5.84526	5.89381	5.79501	-0.000161521	0.712041	0.999998
chr14	54736863	54737263	5.81232	5.87899	5.74242	-0.000161538	0.682199	0.999998
chr15	77212796	77213196	5.07729	5.163	4.98617	-0.000161538	0.626196	0.999998
chr16	89991727	89992127	5.8072	5.86938	5.74222	-0.000161568	0.682441	0.999998
chr13	59612084	59612484	5.36807	5.46396	5.26535	-0.000161573	0.621879	0.999998
chr11	80939664	80940064	3.91465	4.04437	3.7721	-0.000161573	0.557829	0.999998
chr1	151607951	151608351	6.61538	6.66245	6.56671	-0.000161594	0.726428	0.999998
chr4	40906344	40906744	5.38096	5.43631	5.3234	-0.000161602	0.70131	0.999998
chr2	69084389	69084789	5.6922	5.74105	5.64164	-0.000161609	0.725906	0.999998
chr12	108365397	108365797	5.71623	5.77208	5.65815	-0.00016161	0.710558	0.999998
chr4	151468338	151468738	4.96982	5.07423	4.85726	-0.000161619	0.602914	0.999998
chr2	66158553	66158953	2.80757	3.06795	2.4896	-0.000161624	0.39657	0.999998
chr13	63957061	63957461	4.8098	4.87797	4.73824	-0.000161635	0.665459	0.999998
chr14	120018265	120018665	4.53535	4.62727	4.43717	-0.00016165	0.627656	0.999998
chr15	97373210	97373610	6.23655	6.28045	6.19126	-0.000161654	0.736806	0.999998
chr1	151367094	151367494	5.26159	5.34312	5.17516	-0.000161655	0.65458	0.999998
chr6	6310263	6310663	6.20541	6.28365	6.12269	-0.00016166	0.656399	0.999998
chr9	45547094	45547494	4.81616	4.89697	4.73056	-0.000161673	0.644729	0.999998
chr4	87669515	87669915	4.19977	4.3007	4.09123	-0.000161673	0.609523	0.999998
chr17	46013542	46013942	4.29909	4.38819	4.20413	-0.00016168	0.618083	0.999998
chr1	77801603	77802003	4.33079	4.43323	4.22052	-0.000161696	0.610283	0.999998
chr13	93921884	93922284	4.41436	4.50204	4.32099	-0.000161706	0.63988	0.999998
chr19	25127973	25128373	3.682	3.85154	3.48986	-0.000161709	0.507345	0.999998
chr4	139631889	139632289	5.62905	5.71151	5.54159	-0.000161709	0.645981	0.999998
chr7	112295852	112296252	5.27584	5.34264	5.2058	-0.000161719	0.68267	0.999998
chr6	122402223	122402623	3.9917	4.10508	3.86864	-0.000161728	0.583001	0.999998
chr2	28008291	28008691	4.89739	4.97055	4.82033	-0.000161751	0.665758	0.999998
chr17	30084069	30084469	5.37302	5.42805	5.31579	-0.000161752	0.711866	0.999998
chr5	23792682	23793082	4.60724	4.69132	4.51796	-0.000161764	0.656261	0.999998
chr9	67866276	67866676	4.9754	5.0748	4.86863	-0.000161767	0.615007	0.999998
chr3	65773876	65774276	4.28075	4.377	4.17762	-0.000161774	0.621951	0.999998
chr9	14083465	14083865	4.82942	4.89742	4.75806	-0.000161777	0.67641	0.999998
chr11	59634029	59634429	5.56796	5.63829	5.49403	-0.000161779	0.678098	0.999998
chr17	14505394	14505794	5.4306	5.50536	5.35174	-0.000161783	0.662889	0.999998
chr15	93499473	93500249	5.50875	5.57011	5.44468	-0.000161804	0.697104	0.999998
chr14	28421596	28421996	4.46229	4.5454	4.3741	-0.00016181	0.645422	0.999998
chr10	75789764	75790164	5.05319	5.16195	4.93556	-0.000161832	0.594975	0.999998
chr12	80687827	80688227	6.02398	6.07152	5.97481	-0.000161842	0.739171	0.999998
chr11	53818753	53819153	4.40513	4.49266	4.31194	-0.000161846	0.640346	0.999998
chr9	65696353	65696753	5.30026	5.35166	5.24697	-0.00016185	0.704197	0.999998
chrX	114808556	114808956	3.24198	3.39555	3.07008	-0.000161866	0.518105	0.999998
chr7	112336790	112337190	6.60502	6.65165	6.55683	-0.000161888	0.71908	0.999998
chr13	63089446	63089846	4.50913	4.58194	4.43244	-0.000161893	0.641048	0.999998
chr7	134062629	134063029	4.51338	4.60579	4.41465	-0.0001619	0.621902	0.999998
chr3	123515622	123516022	4.21276	4.31987	4.09705	-0.000161907	0.587158	0.999998
chr8	116806395	116806795	4.04099	4.14837	3.92497	-0.000161913	0.602774	0.999998
chr12	59077053	59077453	4.94412	5.0405	4.84083	-0.000161914	0.617738	0.999998
chr9	114435592	114435992	3.96128	4.0629	3.85196	-0.000161925	0.605578	0.999998
chr11	87219241	87219641	4.13585	4.23075	4.03427	-0.000161938	0.611558	0.999998
chr2	158770162	158770562	5.72756	5.78479	5.66797	-0.00016194	0.700042	0.999998
chr11	105410143	105410543	3.77875	3.93179	3.60753	-0.000161945	0.530633	0.999998
chr13	13493448	13493848	4.52213	4.61229	4.42595	-0.000161945	0.63077	0.999998
chr8	110931537	110931937	5.68102	5.73378	5.62626	-0.000161958	0.713562	0.999998
chr12	11348386	11348786	5.46	5.515	5.40282	-0.000161968	0.720456	0.999998
chr2	11390933	11391333	4.13883	4.27978	3.98261	-0.000161968	0.541631	0.999998
chr3	35747049	35747449	3.53907	3.72433	3.32648	-0.000161972	0.477091	0.999998
chr10	111071828	111072228	4.14916	4.2464	4.04489	-0.000161981	0.618653	0.999998
chr6	66840704	66841104	4.69138	4.76848	4.60994	-0.000161983	0.657855	0.999998
chr2	149739835	149740235	4.50783	4.6062	4.40225	-0.000161984	0.623619	0.999998
chr9	25467677	25468077	3.71146	3.85248	3.55515	-0.000161988	0.556638	0.999998
chr12	80653996	80654396	5.17107	5.24195	5.09651	-0.000161989	0.67309	0.999998
chr6	50525519	50525919	3.87601	4.02356	3.71163	-0.000161992	0.545708	0.999998
chr5	74885543	74885943	4.10895	4.206	4.00489	-0.000161992	0.60344	0.999998
chr1	168380278	168380678	6.04569	6.08675	6.00343	-0.000161993	0.744351	0.999998
chr9	61225886	61226286	3.71985	3.84555	3.58215	-0.000161995	0.57949	0.999998
chr10	81362507	81362907	6.58141	6.65725	6.50135	-0.000161996	0.659681	0.999998
chr17	47511098	47511498	8.35941	8.37541	8.34323	-0.000161997	0.842292	0.999998
chr5	92371648	92372048	5.18138	5.28269	5.0724	-0.000162012	0.609634	0.999998
chr5	25275790	25276190	5.33117	5.43884	5.21481	-0.000162013	0.597093	0.999998
chr7	70325379	70325779	5.41931	5.48727	5.34798	-0.000162045	0.671028	0.999998
chr11	78866330	78866730	3.1801	3.35878	2.97612	-0.000162046	0.493393	0.999998
chr14	68956473	68956873	3.50989	3.65647	3.34672	-0.000162047	0.532124	0.999998
chr4	88935350	88935750	4.74072	4.861	4.6095	-0.000162051	0.585051	0.999998
chr3	54154772	54155172	5.34795	5.40914	5.28404	-0.000162052	0.684634	0.999998
chr7	110625068	110625468	5.23913	5.33964	5.13108	-0.000162054	0.611612	0.999998
chr7	92758026	92758426	5.62164	5.6996	5.53923	-0.000162062	0.659186	0.999998
chr9	57271785	57272185	5.20207	5.25971	5.14203	-0.000162066	0.70123	0.999998
chr7	118981408	118981808	4.76188	4.83604	4.6837	-0.000162074	0.665086	0.999998
chr2	131673270	131673670	5.17425	5.24248	5.10262	-0.000162076	0.66036	0.999998
chr14	24646366	24646766	4.79256	4.85554	4.72671	-0.000162083	0.671794	0.999998
chr4	129586934	129587334	5.11114	5.17612	5.0431	-0.000162086	0.684247	0.999998
chr11	120916478	120916878	4.31931	4.44488	4.18177	-0.000162087	0.580301	0.999998
chr13	58610698	58611098	5.77493	5.86577	5.67798	-0.000162087	0.629709	0.999998
chr11	6013229	6013629	4.73338	4.87108	4.58113	-0.000162091	0.557164	0.999998
chr7	68156806	68157206	4.60587	4.70335	4.50132	-0.000162106	0.61958	0.999998
chr18	32816633	32817033	6.25823	6.2979	6.21745	-0.00016211	0.741842	0.999998
chr5	62760992	62761392	4.80598	4.88215	4.72557	-0.000162115	0.650701	0.999998
chr11	117037091	117037491	4.14581	4.24879	4.03492	-0.000162115	0.604205	0.999998
chr1	183134430	183134830	5.15082	5.21008	5.08903	-0.000162118	0.697472	0.999998
chr16	40328472	40328872	3.92185	4.03126	3.80346	-0.000162127	0.592962	0.999998
chr11	76158408	76158808	4.24849	4.37803	4.10616	-0.000162129	0.569111	0.999998
chr9	30971910	30972310	4.54077	4.63645	4.43829	-0.000162133	0.622322	0.999998
chr15	78492231	78492631	4.18474	4.29931	4.06029	-0.000162143	0.581875	0.999998
chr12	81033805	81034205	6.19926	6.25347	6.14293	-0.000162149	0.70554	0.999998
chr15	31253954	31254354	4.80776	4.87756	4.73441	-0.000162151	0.67785	0.999998
chr11	24281809	24282209	4.72625	4.81001	4.63733	-0.000162153	0.645856	0.999998
chr1	17632285	17632685	3.82151	3.95536	3.67396	-0.000162154	0.552119	0.999998
chr13	95767101	95767501	3.84046	3.95737	3.71324	-0.00016216	0.584898	0.999998
chr2	24446146	24446546	5.4697	5.54963	5.38508	-0.000162162	0.642116	0.999998
chr4	152130893	152131293	6.34856	6.38202	6.3143	-0.000162176	0.762727	0.999998
chr8	109760218	109760618	4.5769	4.67308	4.47384	-0.000162179	0.624008	0.999998
chr15	77037235	77037635	6.50296	6.54404	6.46067	-0.000162188	0.74667	0.999998
chrX	73496795	73497195	4.65272	4.7568	4.54056	-0.00016219	0.607623	0.999998
chr13	114124984	114125384	5.07338	5.13433	5.00975	-0.000162192	0.683618	0.999998
chr19	3860759	3861159	3.73429	3.8614	3.59489	-0.000162207	0.563113	0.999998
chr1	36323646	36324440	6.53238	6.5643	6.49973	-0.000162207	0.778245	0.999998
chr4	59706881	59707281	4.17919	4.28903	4.06029	-0.00016221	0.594876	0.999998
chr19	46755096	46755496	4.87068	4.94768	4.78934	-0.000162213	0.67245	0.999998
chr19	32926131	32926531	3.79375	3.90797	3.66971	-0.00016222	0.578865	0.999998
chr10	20086103	20086503	4.1933	4.29453	4.08443	-0.000162228	0.609745	0.999998
chr14	77862638	77863038	3.30244	3.44982	3.13828	-0.000162236	0.532775	0.999998
chr11	98922969	98923369	6.82109	6.85382	6.7876	-0.000162247	0.762097	0.999998
chr19	40989943	40990343	5.36671	5.44502	5.28391	-0.000162277	0.663803	0.999998
chr18	61983310	61983710	4.86785	4.94903	4.78182	-0.000162277	0.630195	0.999998
chr10	111060605	111061005	4.10004	4.19769	3.9953	-0.000162277	0.586581	0.999998
chr15	86006165	86006565	4.55945	4.68257	4.42482	-0.000162278	0.558115	0.999998
chr10	120846793	120847193	3.63195	3.75294	3.49986	-0.000162281	0.563726	0.999998
chr3	85965424	85965824	4.44701	4.54825	4.33812	-0.000162286	0.61299	0.999998
chr2	84387041	84387441	5.65737	5.70112	5.61225	-0.000162288	0.727644	0.999998
chr10	17407850	17408250	4.85562	4.93946	4.76659	-0.000162289	0.658651	0.999998
chr1	36932258	36932658	4.55965	4.64022	4.47431	-0.000162289	0.650405	0.999998
chr17	79287253	79287653	5.78828	5.86468	5.70762	-0.000162294	0.647898	0.999998
chr14	102795722	102796122	4.34678	4.45295	4.23217	-0.000162299	0.596759	0.999998
chr13	23524629	23525029	5.19057	5.25582	5.12222	-0.0001623	0.682682	0.999998
chr5	115907273	115907673	5.3184	5.38818	5.24507	-0.000162304	0.680079	0.999998
chr16	30533613	30534013	4.51255	4.59523	4.42484	-0.000162304	0.638256	0.999998
chr5	118839885	118840285	5.58198	5.63401	5.528	-0.000162305	0.708075	0.999998
chr4	109343980	109344380	4.68567	4.78237	4.58202	-0.000162309	0.612779	0.999998
chr10	4509637	4510037	4.11454	4.23397	3.98432	-0.000162312	0.583814	0.999998
chr19	21425367	21425767	3.97334	4.13236	3.79459	-0.000162314	0.527301	0.999998
chr2	120478632	120479032	5.05494	5.11648	4.99067	-0.000162314	0.685773	0.999998
chr6	29288686	29289086	5.2421	5.31584	5.16439	-0.000162319	0.660639	0.999998
chr1	89166900	89167300	4.03883	4.15918	3.90753	-0.000162321	0.573129	0.999998
chr7	133801932	133802332	4.91897	5.01879	4.81173	-0.000162321	0.614858	0.999998
chr12	54283666	54284066	4.75341	4.83157	4.67077	-0.000162324	0.65496	0.999998
chr16	4629939	4630339	5.95011	5.98802	5.91119	-0.000162325	0.741267	0.999998
chr9	70728810	70729210	3.71395	3.84281	3.57244	-0.000162327	0.552491	0.999998
chr8	106240400	106240800	4.4972	4.578	4.41161	-0.000162334	0.635155	0.999998
chrX	80297453	80297853	4.62433	4.72156	4.52006	-0.000162334	0.6299	0.999998
chr19	21068352	21068752	4.53484	4.61286	4.45236	-0.000162347	0.648326	0.999998
chr8	91561276	91561676	4.38976	4.48752	4.28488	-0.00016235	0.623646	0.999998
chr15	101228019	101228419	6.52155	6.55621	6.48604	-0.000162353	0.757575	0.999998
chr14	120288849	120289249	5.89967	5.9459	5.85191	-0.000162353	0.729506	0.999998
chr1	178583701	178584101	3.36299	3.52665	3.17837	-0.000162357	0.518958	0.999998
chr12	34432575	34432975	5.11392	5.17369	5.05156	-0.000162361	0.685135	0.999998
chr13	96574180	96574580	5.11684	5.23629	4.98659	-0.000162364	0.573231	0.999998
chr7	118611903	118612303	4.23681	4.37151	4.08822	-0.000162365	0.546676	0.999998
chr8	115564612	115565012	4.05886	4.17856	3.92833	-0.000162374	0.571923	0.999998
chr12	17444425	17444825	4.87983	4.95168	4.80422	-0.000162394	0.647832	0.999998
chr11	121474790	121475190	4.15235	4.25094	4.04652	-0.0001624	0.616857	0.999998
chr11	89400474	89400874	4.4876	4.57375	4.39598	-0.000162414	0.617802	0.999998
chr10	43378321	43378721	4.3991	4.48009	4.3133	-0.000162424	0.646684	0.999998
chr19	45229364	45230163	5.36092	5.41447	5.30529	-0.000162428	0.71044	0.999998
chr10	9919779	9920179	3.46879	3.67484	3.22832	-0.000162437	0.480154	0.999998
chr6	6841751	6842151	4.1347	4.25237	4.00656	-0.000162437	0.567749	0.999998
chr1	184562931	184563331	4.49787	4.61198	4.37396	-0.000162442	0.583451	0.999998
chr16	76406393	76406793	4.17654	4.29044	4.05288	-0.000162443	0.590645	0.999998
chr17	34593057	34593457	6.55614	6.59067	6.52076	-0.000162448	0.769019	0.999998
chr13	3794006	3794406	4.09893	4.19545	3.99548	-0.000162451	0.59526	0.999998
chr8	72005916	72006316	4.12941	4.26068	3.98498	-0.000162453	0.563309	0.999998
chr4	49572201	49572601	4.93452	5.0337	4.82802	-0.000162454	0.622257	0.999998
chr13	58915737	58916137	3.8657	3.97718	3.74488	-0.000162455	0.565233	0.999998
chr14	121471650	121472050	3.85901	3.97629	3.73136	-0.000162458	0.570725	0.999998
chr6	128477449	128477849	4.92924	5.04224	4.80663	-0.000162458	0.587677	0.999998
chr5	17990648	17991048	3.91486	4.02309	3.79786	-0.000162461	0.594061	0.999998
chr3	102748630	102749030	4.35877	4.45136	4.25982	-0.000162468	0.608505	0.999998
chr11	49695005	49695405	4.74289	4.81836	4.66325	-0.000162469	0.666892	0.999998
chr5	33994664	33995064	4.71518	4.7935	4.63236	-0.00016248	0.659927	0.999998
chr2	50964124	50964524	6.72103	6.79739	6.6404	-0.000162481	0.656274	0.999998
chr17	65503699	65504099	4.21077	4.33256	4.07775	-0.000162483	0.572288	0.999998
chr16	76265902	76266302	5.71887	5.84011	5.5865	-0.000162484	0.572513	0.999998
chr15	97467814	97468214	3.47061	3.60893	3.31761	-0.000162487	0.555222	0.999998
chr12	91426494	91426894	6.04466	6.16102	5.91809	-0.000162487	0.58298	0.999998
chr4	139216606	139217006	7.11871	7.15254	7.08407	-0.000162492	0.766007	0.999998
chr16	22091108	22091508	4.52407	4.60603	4.43717	-0.000162494	0.638067	0.999998
chr2	74416090	74416490	3.95929	4.07202	3.83699	-0.000162496	0.597018	0.999998
chr12	17288822	17289222	3.9454	4.08511	3.7907	-0.000162498	0.564236	0.999998
chr11	74639730	74640130	5.4551	5.53495	5.37058	-0.000162498	0.640758	0.999998
chr3	109854750	109855150	4.02844	4.14229	3.90482	-0.000162499	0.570398	0.999998
chr6	134504850	134505250	4.47874	4.55427	4.39905	-0.000162501	0.649999	0.999998
chr13	92198060	92198460	5.30261	5.42773	5.16559	-0.000162505	0.566243	0.999998
chr1	87658021	87658421	5.60201	5.67139	5.52911	-0.000162508	0.672578	0.999998
chr4	34475977	34476377	4.39788	4.49555	4.29312	-0.000162509	0.607953	0.999998
chr16	25715230	25715630	4.44595	4.53368	4.35254	-0.000162512	0.63356	0.999998
chr6	118876243	118876643	3.98643	4.09295	3.87141	-0.000162515	0.610234	0.999998
chr16	24081746	24082146	4.03567	4.1464	3.91574	-0.000162516	0.581141	0.999998
chr10	18536804	18537204	5.1991	5.28215	5.11099	-0.000162519	0.64822	0.999998
chr17	66806944	66807344	5.03132	5.11087	4.94712	-0.00016252	0.660461	0.999998
chr4	105279792	105280192	4.11726	4.21034	4.01775	-0.00016252	0.614699	0.999998
chr19	3499274	3499674	3.9976	4.11007	3.87561	-0.00016252	0.582401	0.999998
chr7	84397012	84397412	4.78182	4.87194	4.68569	-0.000162523	0.630652	0.999998
chr9	102747831	102748231	4.91739	4.98559	4.84581	-0.000162524	0.681606	0.999998
chr2	70260673	70261073	4.35987	4.45466	4.25841	-0.000162524	0.631287	0.999998
chr3	90361579	90361979	4.12307	4.22613	4.01208	-0.000162534	0.606509	0.999998
chr2	156957050	156957450	3.95365	4.07841	3.81707	-0.000162537	0.558276	0.999998
chr2	29096399	29096799	4.50163	4.5888	4.40885	-0.000162538	0.644194	0.999998
chr1	192449922	192450322	5.29793	5.36612	5.22635	-0.000162565	0.677402	0.999998
chr15	101191517	101191917	7.15944	7.19265	7.12545	-0.000162571	0.771031	0.999998
chr3	109639335	109639735	3.87499	3.97667	3.76559	-0.000162575	0.590672	0.999998
chr7	66094130	66094530	5.0363	5.09926	4.97048	-0.000162593	0.680511	0.999998
chr17	25555675	25556075	5.57354	5.62172	5.52369	-0.000162623	0.714539	0.999998
chr17	73853719	73854119	3.42676	3.58021	3.25503	-0.00016263	0.53412	0.999998
chr4	152202940	152203340	5.32311	5.37988	5.26402	-0.00016263	0.702828	0.999998
chrX	20364296	20364696	7.21237	7.24017	7.18402	-0.000162636	0.7919	0.999998
chr13	95870658	95871058	4.84297	4.91552	4.76659	-0.000162642	0.661438	0.999998
chr19	42058491	42058891	6.63774	6.6977	6.57518	-0.000162646	0.695787	0.999998
chr1	90353516	90353916	4.25547	4.34902	4.15542	-0.000162647	0.594957	0.999998
chr10	108307772	108308172	5.61176	5.72982	5.48317	-0.000162649	0.577782	0.999998
chr15	12613268	12613668	4.47499	4.56109	4.38342	-0.000162652	0.639889	0.999998
chr12	108887084	108887484	4.21127	4.30339	4.11286	-0.000162653	0.623831	0.999998
chr15	75594607	75595007	4.68928	4.77386	4.59944	-0.000162664	0.642001	0.999998
chr2	38029833	38030233	4.37319	4.46923	4.2703	-0.000162671	0.628225	0.999998
chr2	102877520	102877920	4.02808	4.17996	3.8583	-0.000162677	0.537843	0.999998
chr4	148900749	148901149	7.42669	7.46752	7.38466	-0.000162681	0.749827	0.999998
chr14	66319291	66319691	4.47228	4.55118	4.38882	-0.000162686	0.638401	0.999998
chr2	48399149	48399549	4.0511	4.17411	3.91662	-0.000162695	0.56112	0.999998
chr2	154847567	154847967	4.92334	5.008	4.83341	-0.000162698	0.63329	0.999998
chr9	11432669	11433069	6.08202	6.13612	6.02581	-0.0001627	0.699504	0.999998
chr16	84713105	84713505	3.79164	3.92084	3.64972	-0.000162706	0.55682	0.999998
chr9	69368059	69368459	4.97261	5.0358	4.90653	-0.000162711	0.691304	0.999998
chr3	97994826	97995226	5.17644	5.27619	5.06928	-0.000162716	0.60454	0.999998
chr9	14104840	14105240	4.3531	4.43252	4.26905	-0.000162721	0.627501	0.999998
chr13	24825603	24826003	4.90879	4.99029	4.82241	-0.000162725	0.642796	0.999998
chr1	180983014	180983414	4.1343	4.24682	4.01226	-0.000162731	0.572101	0.999998
chr4	144765685	144766085	4.85823	4.93641	4.77557	-0.000162732	0.66423	0.999998
chr7	143785996	143786396	7.14353	7.18656	7.09918	-0.000162739	0.738148	0.999998
chr1	165035644	165036044	4.65145	4.723	4.57617	-0.000162748	0.661334	0.999998
chr4	83219594	83219994	4.9673	5.03377	4.89763	-0.000162766	0.687676	0.999998
chr6	84106813	84107213	4.02603	4.18696	3.84487	-0.00016277	0.522062	0.999998
chr7	75399179	75399579	7.63493	7.67359	7.59521	-0.000162772	0.749655	0.999998
chr7	135247232	135247632	3.96314	4.07993	3.83605	-0.000162787	0.572568	0.999998
chr19	7142129	7142529	5.09562	5.16645	5.02114	-0.000162791	0.668371	0.999998
chr2	6254051	6254451	4.18823	4.31507	4.04915	-0.0001628	0.577305	0.999998
chr11	94994152	94994552	6.76259	6.79511	6.72932	-0.0001628	0.772162	0.999998
chr9	107924013	107924413	5.10293	5.17809	5.02363	-0.000162801	0.653553	0.999998
chr14	59590607	59591007	4.31794	4.42166	4.20617	-0.000162806	0.618315	0.999998
chr15	99890466	99890866	6.13856	6.20262	6.07153	-0.000162808	0.68442	0.999998
chr7	135077824	135078224	3.9373	4.05752	3.80615	-0.000162816	0.572488	0.999998
chr14	70392721	70393121	4.54165	4.64822	4.42658	-0.000162829	0.588145	0.999998
chr15	61991205	61991605	5.64917	5.70563	5.59041	-0.000162835	0.701863	0.999998
chr19	59350497	59350897	3.9143	4.1903	3.5727	-0.000162841	0.384875	0.999998
chr4	129190468	129190868	5.99691	6.04373	5.94851	-0.000162849	0.72462	0.999998
chr6	145114588	145114988	4.79784	4.89722	4.69112	-0.000162857	0.613321	0.999998
chr6	49319035	49319435	8.61996	8.63444	8.60533	-0.000162858	0.847968	0.999998
chr15	59298655	59299055	4.6683	4.76105	4.56916	-0.000162867	0.635499	0.999998
chr14	59540256	59540656	4.21528	4.3539	4.0619	-0.000162869	0.549389	0.999998
chr4	40303562	40303962	4.48853	4.59821	4.36981	-0.000162873	0.593519	0.999998
chr11	72188004	72188404	4.86934	4.93947	4.79563	-0.000162874	0.660862	0.999998
chr18	58111398	58111798	4.45085	4.54346	4.35188	-0.000162877	0.627893	0.999998
chr6	108858403	108858803	3.97512	4.09915	3.83942	-0.000162885	0.575257	0.999998
chr18	38922316	38922716	5.33828	5.42057	5.25101	-0.000162891	0.64515	0.999998
chr14	34415225	34415625	4.60042	4.68692	4.50841	-0.000162892	0.637897	0.999998
chr4	84566056	84566456	4.42907	4.51239	4.34065	-0.000162897	0.639498	0.999998
chr6	114932146	114932546	5.81061	5.90021	5.71507	-0.0001629	0.628036	0.999998
chr15	32250076	32250476	4.41061	4.49797	4.31761	-0.000162906	0.630178	0.999998
chr1	167598303	167598703	5.65873	5.71168	5.60377	-0.000162907	0.702947	0.999998
chr7	34737128	34737528	4.78857	4.87802	4.6932	-0.000162909	0.636086	0.999998
chr18	12296154	12296554	3.58631	3.71615	3.44361	-0.000162914	0.562731	0.999998
chr1	64080233	64080633	4.23643	4.35208	4.11069	-0.000162916	0.576192	0.999998
chr2	52590974	52591374	6.94042	6.97717	6.90271	-0.00016292	0.750022	0.999998
chr5	43217414	43217814	4.52031	4.61558	4.4183	-0.000162922	0.617454	0.999998
chr8	128307507	128307907	4.48506	4.56896	4.39598	-0.000162923	0.633066	0.999998
chr5	114587916	114588316	4.36441	4.45349	4.26945	-0.000162924	0.626279	0.999998
chr8	124291290	124291690	5.30858	5.37038	5.244	-0.000162933	0.692595	0.999998
chr15	35849308	35849708	4.52145	4.60572	4.43196	-0.000162936	0.635018	0.999998
chrX	102065220	102065620	5.07613	5.14721	5.00137	-0.00016294	0.660833	0.999998
chr11	3667512	3667912	5.98249	6.0418	5.92063	-0.000162942	0.690034	0.999998
chr19	3669074	3669474	6.20451	6.27644	6.12881	-0.000162943	0.660941	0.999998
chr7	40884879	40885279	4.74601	4.86639	4.61466	-0.000162945	0.563898	0.999998
chr4	95434474	95434874	5.80487	5.84779	5.76064	-0.000162951	0.737658	0.999998
chr9	56795734	56796134	4.02139	4.12553	3.90913	-0.000162951	0.59574	0.999998
chr1	194626117	194626517	5.30025	5.39215	5.20208	-0.000162953	0.626355	0.999998
chr18	47369673	47370073	5.58321	5.64888	5.51441	-0.000162958	0.672465	0.999998
chr1	39312652	39313052	4.45464	4.53766	4.36654	-0.00016296	0.629546	0.999998
chr2	60748430	60748830	4.61833	4.68974	4.5432	-0.000162977	0.658722	0.999998
chr18	9722131	9722531	4.45415	4.5454	4.35674	-0.000162978	0.621739	0.999998
chr13	114075937	114076337	5.23814	5.29986	5.17367	-0.000162979	0.688734	0.999998
chr17	43177216	43177616	4.6207	4.72499	4.50827	-0.000162984	0.599234	0.999998
chr12	103376761	103377161	4.99657	5.09415	4.89192	-0.000162987	0.611298	0.999998
chr7	30859763	30860163	5.44828	5.50787	5.38612	-0.000162988	0.695357	0.999998
chr5	31887539	31887939	4.77565	4.8516	4.69548	-0.000162989	0.647831	0.999998
chr16	17656482	17656882	4.38888	4.47348	4.29901	-0.000162996	0.635797	0.999998
chr13	30683006	30683406	4.26808	4.36982	4.15862	-0.000162996	0.618444	0.999998
chr11	114325356	114325756	3.55956	3.72786	3.36901	-0.000162998	0.50135	0.999998
chr12	81101194	81101594	4.13887	4.24775	4.02109	-0.000162999	0.598398	0.999998
chr2	155707163	155707563	5.32367	5.38308	5.26171	-0.000163004	0.697829	0.999998
chr1	66884300	66884700	5.06714	5.14112	4.98915	-0.000163012	0.657901	0.999998
chr12	116230778	116231178	3.54649	3.69269	3.38379	-0.00016303	0.529004	0.999998
chr16	93189398	93189798	5.27606	5.36149	5.18525	-0.00016303	0.642829	0.999998
chr8	84513792	84514192	4.09084	4.1874	3.98736	-0.000163031	0.604575	0.999998
chr10	14045921	14046321	5.26608	5.32642	5.20311	-0.000163036	0.701591	0.999998
chr9	14634165	14634565	5.21938	5.28239	5.15348	-0.00016304	0.695673	0.999998
chr16	7448223	7448623	3.81508	3.92394	3.69733	-0.000163041	0.568643	0.999998
chr13	52892839	52893239	4.5985	4.67279	4.52019	-0.000163043	0.657738	0.999998
chr2	68895317	68895717	4.34354	4.44209	4.23776	-0.000163058	0.628814	0.999998
chr3	88449712	88450112	5.44232	5.48919	5.39387	-0.000163071	0.710993	0.999998
chr16	24819077	24819477	4.22584	4.32993	4.11364	-0.000163075	0.611045	0.999998
chr6	72735199	72735599	4.07431	4.17118	3.97048	-0.000163079	0.605481	0.999998
chr17	27004408	27004808	4.64403	4.7261	4.557	-0.000163082	0.636743	0.999998
chr14	28284563	28284963	5.13786	5.25099	5.0151	-0.000163086	0.583962	0.999998
chr5	30343110	30343510	5.96203	6.02167	5.89982	-0.000163087	0.687638	0.999998
chr2	15055861	15056261	6.07967	6.15929	5.99539	-0.000163089	0.648629	0.999998
chrX	136244882	136245282	6.52621	6.58477	6.46517	-0.000163093	0.697429	0.999998
chr12	103994403	103994803	3.90373	4.04189	3.75092	-0.000163098	0.559643	0.999998
chr15	80572272	80572672	4.31006	4.44551	4.16056	-0.000163109	0.552277	0.999998
chr2	48915812	48916212	3.96594	4.0949	3.82432	-0.000163114	0.582078	0.999998
chr2	179772763	179773163	4.71674	4.81788	4.60796	-0.000163118	0.608775	0.999998
chr5	103655333	103655733	6.15015	6.19275	6.10627	-0.000163123	0.737855	0.999998
chr1	58057821	58058221	4.97931	5.05599	4.89834	-0.00016314	0.642433	0.999998
chr6	87305503	87305903	4.42702	4.51299	4.33559	-0.000163141	0.628648	0.999998
chr5	136410899	136411299	4.14977	4.24144	4.05188	-0.000163141	0.621839	0.999998
chr4	11822790	11823190	4.24473	4.33189	4.15197	-0.000163157	0.62322	0.999998
chr6	100810139	100810539	4.09003	4.20248	3.96807	-0.000163165	0.581906	0.999998
chr1	163928925	163929325	5.03069	5.09371	4.9648	-0.000163166	0.676128	0.999998
chr19	60127068	60127468	4.27141	4.36925	4.16644	-0.000163169	0.61986	0.999998
chr6	33672659	33673059	4.41254	4.50266	4.3164	-0.000163177	0.612764	0.999998
chr10	84036236	84036636	4.11946	4.26345	3.95949	-0.000163197	0.558677	0.999998
chr1	37350821	37351221	4.20453	4.31781	4.08158	-0.0001632	0.588098	0.999998
chr4	137811353	137811753	5.24385	5.32789	5.15462	-0.000163203	0.638407	0.999998
chr16	16542926	16543326	4.21076	4.29862	4.1172	-0.000163203	0.626939	0.999998
chr18	56132629	56133029	5.13129	5.19234	5.06753	-0.000163207	0.680038	0.999998
chr14	21013914	21014314	4.03311	4.13996	3.91772	-0.000163219	0.602752	0.999998
chr4	47124101	47124501	4.4441	4.53622	4.34568	-0.000163224	0.62905	0.999998
chr10	53419068	53419468	3.88599	4.00902	3.75149	-0.000163227	0.586026	0.999998
chr11	5860638	5861038	5.90506	5.95615	5.8521	-0.000163234	0.707016	0.999998
chr15	5692132	5692532	4.33767	4.44181	4.22543	-0.000163238	0.614873	0.999998
chr13	94837276	94837676	4.65924	4.7765	4.53161	-0.000163239	0.580756	0.999998
chr12	24571985	24572385	8.2954	8.31742	8.27304	-0.00016324	0.814153	0.999998
chr6	147316100	147316500	3.22369	3.40373	3.01794	-0.000163242	0.503906	0.999998
chr5	114100048	114100448	6.83153	6.86147	6.80096	-0.000163243	0.782166	0.999998
chr8	25763302	25763702	4.00918	4.13082	3.87634	-0.000163243	0.573606	0.999998
chr17	83546050	83546450	6.21151	6.26617	6.15469	-0.000163249	0.709772	0.999998
chr7	141402509	141402909	4.73897	4.80554	4.66918	-0.000163253	0.660874	0.999998
chr2	152784626	152785026	6.14456	6.23897	6.04354	-0.000163257	0.618021	0.999998
chr16	5217141	5217541	4.24359	4.35428	4.12369	-0.00016327	0.603155	0.999998
chr8	95539507	95539907	3.82216	3.94927	3.68276	-0.000163271	0.555012	0.999998
chr3	102677064	102677464	4.93037	4.99675	4.86079	-0.000163281	0.673374	0.999998
chr8	3261041	3261441	4.28784	4.38781	4.18043	-0.000163281	0.608441	0.999998
chr18	24304137	24304537	5.18141	5.25935	5.09902	-0.000163283	0.652654	0.999998
chr15	79518126	79518526	5.80295	5.84827	5.75617	-0.000163285	0.726177	0.999998
chr2	130166316	130166716	4.61127	4.68821	4.52999	-0.000163294	0.653446	0.999998
chr4	67188128	67188528	3.58322	3.72581	3.42497	-0.000163305	0.540722	0.999998
chr2	27179080	27179480	5.65245	5.71454	5.58757	-0.000163306	0.686213	0.999998
chr1	72229000	72229400	4.68362	4.7692	4.59265	-0.000163308	0.634826	0.999998
chr15	80564148	80564548	3.90179	4.06161	3.72204	-0.000163316	0.531507	0.999998
chr10	66991766	66992166	4.49314	4.5883	4.39125	-0.000163317	0.620135	0.999998
chr13	36734964	36735364	4.59586	4.67778	4.50901	-0.000163318	0.642213	0.999998
chr10	16981566	16981966	4.46024	4.5861	4.32234	-0.000163328	0.571776	0.999998
chr12	25792707	25793107	6.22573	6.33231	6.11064	-0.000163348	0.600069	0.999998
chr7	116032912	116033312	4.57222	4.65282	4.48684	-0.00016335	0.626479	0.999998
chr4	102275277	102275677	4.29443	4.37956	4.20397	-0.000163352	0.619944	0.999998
chr3	146207439	146207839	4.86806	4.98596	4.73965	-0.000163356	0.584228	0.999998
chr7	77134882	77135282	4.10024	4.23822	3.94765	-0.000163358	0.544219	0.999998
chr7	34202406	34202806	4.3329	4.43005	4.22872	-0.000163367	0.622698	0.999998
chr15	32266625	32267025	4.65004	4.72306	4.57314	-0.000163367	0.667256	0.999998
chr6	34447950	34448350	4.82134	4.89314	4.74578	-0.000163369	0.665331	0.999998
chr11	75937581	75937981	7.33688	7.36133	7.312	-0.000163369	0.792443	0.999998
chr14	69029557	69029957	4.29697	4.39332	4.19373	-0.000163375	0.618496	0.999998
chr19	5751743	5752143	5.44306	5.50739	5.37573	-0.000163378	0.693089	0.999998
chr2	116925137	116925537	4.66104	4.74741	4.56916	-0.000163391	0.64348	0.999998
chr1	138972478	138972878	4.11594	4.21615	4.00825	-0.000163395	0.598236	0.999998
chr19	9070059	9070459	6.11807	6.17471	6.05912	-0.000163397	0.697407	0.999998
chr2	142969689	142970089	3.95075	4.05844	3.83436	-0.0001634	0.600671	0.999998
chr10	115261426	115261826	4.33673	4.43721	4.22872	-0.000163401	0.595354	0.999998
chr19	24454303	24454703	3.83746	3.97716	3.68277	-0.000163401	0.544973	0.999998
chr2	165252365	165252765	4.10981	4.2172	3.99379	-0.000163401	0.593616	0.999998
chr11	54054271	54054671	5.38663	5.43984	5.33138	-0.000163404	0.710165	0.999998
chr11	17680982	17681382	4.90064	4.97074	4.82696	-0.000163404	0.662459	0.999998
chr12	102652478	102652878	5.11948	5.18131	5.05487	-0.000163407	0.686331	0.999998
chr12	99153697	99154097	4.04796	4.15058	3.93749	-0.000163407	0.604556	0.999998
chr2	51139481	51139881	5.18899	5.24708	5.12847	-0.000163409	0.690996	0.999998
chr2	59790308	59790708	4.3949	4.50911	4.27085	-0.000163413	0.58435	0.999998
chr16	36985657	36986057	4.52109	4.6564	4.37178	-0.000163415	0.561675	0.999998
chr5	142376064	142376464	5.23837	5.31347	5.15914	-0.000163421	0.665535	0.999998
chr16	92557697	92558097	3.92608	4.06115	3.77705	-0.000163421	0.570371	0.999998
chr11	22247081	22247481	5.13521	5.19892	5.06856	-0.000163428	0.672138	0.999998
chr3	153436734	153437134	3.60007	3.74683	3.43668	-0.000163433	0.549753	0.999998
chr7	81318789	81319189	4.69854	4.76719	4.62647	-0.000163434	0.665183	0.999998
chr16	50588215	50588615	3.57471	3.70747	3.42847	-0.000163438	0.561213	0.999998
chr16	31589562	31589962	5.64793	5.70443	5.58913	-0.000163447	0.695498	0.999998
chr10	4475449	4475849	4.4315	4.53343	4.32182	-0.000163451	0.611635	0.999998
chr3	121927828	121928228	5.39967	5.45885	5.33797	-0.000163463	0.691376	0.999998
chr10	126847067	126847467	4.22839	4.34544	4.101	-0.000163466	0.598069	0.999998
chr12	76287857	76288257	4.25643	4.36184	4.14271	-0.000163476	0.597379	0.999998
chr11	18907506	18907906	4.18389	4.2715	4.09061	-0.000163482	0.610832	0.999998
chr7	98580262	98580662	4.8021	4.88189	4.71765	-0.00016349	0.657367	0.999998
chr1	161360102	161360502	3.57628	3.70747	3.43196	-0.000163504	0.562003	0.999998
chr11	99078240	99078640	4.63569	4.71002	4.55732	-0.000163507	0.660953	0.999998
chr1	106740675	106741075	4.73123	4.82889	4.62647	-0.000163514	0.616652	0.999998
chr1	183637067	183637467	4.21943	4.31043	4.12231	-0.000163526	0.613808	0.999998
chr19	9924117	9924517	4.72276	4.7952	4.64648	-0.000163528	0.650388	0.999998
chr3	89402539	89402939	6.63563	6.70119	6.56695	-0.000163532	0.678859	0.999998
chr19	37004469	37004869	5.5449	5.66665	5.41192	-0.000163533	0.571627	0.999998
chr14	101749151	101749551	4.82348	4.94926	4.68569	-0.000163534	0.56458	0.999998
chr9	71399728	71400128	6.46356	6.50543	6.42043	-0.000163538	0.736411	0.999998
chr18	70804997	70805397	4.87684	4.95207	4.79748	-0.000163542	0.65305	0.999998
chr11	65771599	65771999	4.28549	4.39332	4.16895	-0.000163545	0.592903	0.999998
chr13	97071727	97072127	4.70056	4.76964	4.62799	-0.000163548	0.650237	0.999998
chr19	32808662	32809062	4.18845	4.29003	4.07918	-0.000163548	0.600018	0.999998
chr17	24453398	24453798	6.26732	6.31614	6.2168	-0.00016355	0.716905	0.999998
chr19	11093340	11093740	2.96649	3.18954	2.70254	-0.000163551	0.446962	0.999998
chr13	118418227	118418627	4.15149	4.24808	4.04798	-0.000163552	0.598592	0.999998
chr4	11148548	11148948	4.17123	4.27533	4.05902	-0.000163555	0.618412	0.999998
chr9	42076440	42076840	4.49208	4.59958	4.37591	-0.000163562	0.600699	0.999998
chr18	69539387	69539787	4.90298	4.97074	4.83188	-0.000163566	0.664073	0.999998
chr12	73228958	73229358	4.74883	4.84308	4.64798	-0.000163574	0.613542	0.999998
chr9	105871654	105872054	6.43039	6.49006	6.36815	-0.000163576	0.689104	0.999998
chr5	31793619	31794019	4.55191	4.63022	4.4691	-0.00016358	0.644286	0.999998
chr15	60655165	60655565	4.35452	4.48278	4.21372	-0.000163582	0.565992	0.999998
chr12	51716954	51717354	4.77673	4.88804	4.65611	-0.000163584	0.5875	0.999998
chr2	162972729	162973129	5.25474	5.33403	5.17083	-0.000163587	0.650253	0.999998
chr3	27430910	27431310	5.67262	5.73263	5.61	-0.000163587	0.698294	0.999998
chr8	32382541	32382941	3.86421	3.9809	3.73724	-0.000163593	0.58028	0.999998
chr8	72402965	72403365	4.34457	4.44057	4.24174	-0.000163598	0.621065	0.999998
chr4	100856899	100857299	4.91866	5.00319	4.82887	-0.0001636	0.637481	0.999998
chr8	86910304	86910704	4.05536	4.16146	3.94082	-0.000163603	0.59036	0.999998
chr9	60942555	60942955	4.56762	4.66377	4.4646	-0.000163604	0.618007	0.999998
chr4	140827480	140827880	4.74695	4.83946	4.6481	-0.000163612	0.631661	0.999998
chr14	10710920	10711320	4.50304	4.58945	4.41111	-0.000163617	0.627124	0.999998
chr9	41118038	41118438	5.9332	5.98921	5.87493	-0.00016362	0.708121	0.999998
chr14	23758367	23758767	4.13649	4.22937	4.03721	-0.000163625	0.621621	0.999998
chr13	54049738	54050138	4.28265	4.40474	4.14925	-0.000163625	0.572413	0.999998
chr5	107013673	107014073	5.76587	5.82688	5.70217	-0.000163626	0.697836	0.999998
chr3	27748691	27749091	4.52246	4.6107	4.42847	-0.000163627	0.629884	0.999998
chr9	113342685	113343085	4.8218	4.89366	4.74617	-0.000163634	0.664537	0.999998
chr10	127763798	127764198	4.47489	4.55394	4.39125	-0.000163641	0.646177	0.999998
chr5	106994663	106995063	6.03322	6.07937	5.98553	-0.000163668	0.723092	0.999998
chr9	101024140	101024540	4.44741	4.5474	4.33997	-0.000163673	0.612908	0.999998
chr16	20528018	20528418	4.73409	4.80672	4.65761	-0.000163683	0.661912	0.999998
chr9	54612764	54613164	4.60295	4.73333	4.45962	-0.000163703	0.573542	0.999998
chr2	167117930	167118330	5.38068	5.44857	5.30943	-0.000163705	0.680803	0.999998
chr4	137338704	137339104	4.91924	4.98157	4.8541	-0.000163706	0.680136	0.999998
chr1	61310310	61310710	4.11888	4.22508	4.00423	-0.000163712	0.602751	0.999998
chr13	36696293	36696693	4.67302	4.77207	4.56668	-0.000163718	0.633276	0.999998
chr13	60257019	60257419	5.01618	5.08288	4.94625	-0.000163723	0.672873	0.999998
chr6	87270549	87270949	5.55846	5.63266	5.48023	-0.000163724	0.663205	0.999998
chrX	143046345	143046745	6.20905	6.2627	6.15332	-0.000163726	0.705538	0.999998
chr10	18999425	18999825	4.37564	4.47197	4.27241	-0.000163727	0.635188	0.999998
chr12	3828588	3828988	4.60326	4.69383	4.50663	-0.000163736	0.640895	0.999998
chr15	51941287	51941687	5.35815	5.44745	5.26296	-0.000163746	0.625392	0.999998
chr3	98362743	98363143	4.77163	4.85134	4.68727	-0.000163751	0.655326	0.999998
chr5	66101540	66101940	5.17287	5.23843	5.10419	-0.000163761	0.678816	0.999998
chr2	160645597	160645997	9.02008	9.03423	9.00579	-0.000163766	0.847901	0.999998
chr1	90026939	90027339	4.57083	4.64901	4.48818	-0.000163773	0.648868	0.999998
chr18	12967106	12967506	4.46158	4.56614	4.34886	-0.000163773	0.61344	0.999998
chr19	53704903	53705303	5.39623	5.44871	5.34176	-0.000163779	0.705261	0.999998
chr9	36716632	36717032	4.09338	4.20663	3.97048	-0.000163783	0.590358	0.999998
chr13	73772638	73773038	4.54912	4.63211	4.46106	-0.000163786	0.640619	0.999998
chr12	70841327	70841727	4.35535	4.44335	4.26163	-0.000163786	0.637084	0.999998
chr11	77848077	77848477	4.65421	4.73261	4.57131	-0.00016379	0.652936	0.999998
chr4	141254257	141254657	5.07953	5.14533	5.01059	-0.000163808	0.675306	0.999998
chr4	115701564	115701964	4.08304	4.18331	3.97527	-0.000163814	0.601779	0.999998
chr4	155468930	155469330	6.06456	6.12702	5.99927	-0.000163817	0.69308	0.999998
chr10	44148788	44149188	6.15566	6.22398	6.08396	-0.000163819	0.675613	0.999998
chr17	29401875	29402275	6.34182	6.38886	6.29319	-0.000163836	0.726765	0.999998
chr1	181002146	181002546	4.32877	4.42696	4.22342	-0.000163837	0.621378	0.999998
chr8	94183152	94183552	7.67568	7.6934	7.65775	-0.000163837	0.831336	0.999998
chr2	168590174	168590574	6.48983	6.53746	6.44058	-0.000163843	0.729734	0.999998
chr13	26714086	26714486	4.64077	4.7172	4.56007	-0.000163843	0.642463	0.999998
chr15	63558390	63558790	4.7625	4.8435	4.67667	-0.000163844	0.648595	0.999998
chr2	154675269	154675669	5.61363	5.68429	5.53933	-0.00016385	0.675901	0.999998
chr19	28607448	28607848	4.95115	5.04859	4.84664	-0.000163857	0.601191	0.999998
chr11	119455726	119456126	4.01288	4.11201	3.90643	-0.000163857	0.599731	0.999998
chrX	53052609	53053009	4.15844	4.2726	4.03446	-0.000163857	0.599155	0.999998
chr7	114063523	114063923	6.28549	6.36038	6.20649	-0.000163859	0.65539	0.999998
chr1	88794916	88795316	5.75345	5.84691	5.65352	-0.000163861	0.627846	0.999998
chr12	85840573	85840973	4.61837	4.69957	4.53232	-0.000163883	0.647507	0.999998
chr6	94393170	94393570	5.22726	5.34461	5.0995	-0.000163893	0.580966	0.999998
chr8	13890114	13890514	7.17171	7.20177	7.14102	-0.000163896	0.776087	0.999998
chr16	82602997	82603397	4.80296	4.88488	4.71611	-0.000163907	0.636604	0.999998
chr4	150815109	150815509	4.77334	4.8503	4.69205	-0.000163916	0.651475	0.999998
chr10	108189285	108189685	5.15488	5.22952	5.07615	-0.000163916	0.655577	0.999998
chr5	142673009	142673409	4.74001	4.82641	4.6481	-0.000163917	0.627587	0.999998
chr3	57533797	57534197	4.09762	4.19726	3.99057	-0.000163919	0.600651	0.999998
chr9	102771504	102771904	5.90632	6.01504	5.78874	-0.000163928	0.592882	0.999998
chr4	20676790	20677190	5.58114	5.69681	5.45537	-0.00016393	0.582904	0.999998
chr17	66364936	66365336	5.98443	6.04609	5.92001	-0.00016393	0.686293	0.999998
chr5	116408952	116409352	4.70783	4.80595	4.60254	-0.000163933	0.617666	0.999998
chr1	71763570	71763970	6.06495	6.11483	6.01329	-0.000163933	0.719011	0.999998
chr7	16451638	16452038	5.93697	6.03035	5.83712	-0.000163944	0.618809	0.999998
chr15	55277532	55277932	4.35545	4.44946	4.25487	-0.000163963	0.613977	0.999998
chr14	56377748	56378148	4.14778	4.25443	4.03261	-0.000163969	0.589821	0.999998
chr11	79120106	79120506	5.04954	5.12605	4.96875	-0.000163978	0.647674	0.999998
chr19	11929592	11929992	3.53085	3.66809	3.37916	-0.000163979	0.547233	0.999998
chr14	72516365	72516765	4.87345	4.94641	4.7966	-0.000163982	0.662265	0.999998
chr9	13907096	13907496	4.25282	4.34575	4.15348	-0.000163995	0.608251	0.999998
chr19	6446890	6447290	4.44037	4.53909	4.3344	-0.000163997	0.621922	0.999998
chr5	151042864	151043264	5.28489	5.36535	5.19967	-0.000163999	0.651453	0.999998
chr4	152521577	152521977	3.95366	4.0819	3.8129	-0.000164001	0.572005	0.999998
chr7	81228662	81229062	4.304	4.40289	4.19783	-0.000164002	0.60594	0.999998
chr17	78515635	78516035	5.30637	5.39221	5.2151	-0.000164003	0.631014	0.999998
chr3	79325933	79326333	3.85727	3.98004	3.72307	-0.000164008	0.56533	0.999998
chr16	86816786	86817186	5.74236	5.8036	5.6784	-0.000164012	0.682939	0.999998
chr11	75551833	75552233	7.07619	7.1002	7.05178	-0.000164018	0.801253	0.999998
chr1	87935024	87935424	4.56512	4.63937	4.48684	-0.000164051	0.646361	0.999998
chr5	31251512	31251912	6.65142	6.72084	6.57848	-0.000164064	0.670677	0.999998
chr2	34897826	34898226	4.72453	4.79344	4.65218	-0.000164075	0.675482	0.999998
chr5	150621619	150622019	4.40335	4.49145	4.30951	-0.000164079	0.637745	0.999998
chr17	86506865	86507265	4.4602	4.54086	4.37475	-0.000164085	0.645187	0.999998
chr7	98236943	98237343	4.52451	4.59999	4.44486	-0.000164094	0.649549	0.999998
chr6	106728851	106729251	4.82018	4.9285	4.70305	-0.000164104	0.602924	0.999998
chr8	119960572	119960972	5.64094	5.70096	5.57831	-0.000164112	0.696163	0.999998
chr7	96631804	96632204	4.76456	4.84076	4.68412	-0.000164138	0.653093	0.999998
chr10	111527614	111528014	5.04689	5.17025	4.91198	-0.00016414	0.561504	0.999998
chr6	124720949	124721349	5.58864	5.65838	5.51536	-0.000164143	0.669637	0.999998
chr9	28497920	28498320	5.24001	5.30016	5.17724	-0.000164146	0.689798	0.999998
chr1	52266047	52266447	4.83445	4.93056	4.73147	-0.000164148	0.61683	0.999998
chr9	104337585	104337985	6.50029	6.5504	6.44837	-0.000164149	0.725652	0.999998
chr9	121832894	121833294	4.81688	4.88773	4.74236	-0.00016415	0.653376	0.999998
chr17	27600687	27601087	4.36026	4.45072	4.26374	-0.000164152	0.633602	0.999998
chr5	135884640	135885040	6.85927	6.91577	6.80047	-0.000164162	0.701008	0.999998
chr16	18795513	18795913	4.32106	4.44091	4.19035	-0.000164164	0.583445	0.999998
chr2	116078827	116079227	4.16752	4.28842	4.03557	-0.000164164	0.583295	0.999998
chr9	35277881	35278281	5.23093	5.30572	5.15205	-0.000164171	0.661987	0.999998
chr10	88423244	88423644	4.33156	4.45223	4.19987	-0.000164175	0.569044	0.999998
chr12	3350194	3350594	4.69617	4.76819	4.62037	-0.000164179	0.660857	0.999998
chr10	93227904	93228304	4.65408	4.7218	4.58303	-0.000164181	0.66286	0.999998
chr17	29451371	29451771	6.54606	6.6203	6.46779	-0.000164183	0.659104	0.999998
chr13	100992603	100993003	3.70129	3.84187	3.54552	-0.00016419	0.533362	0.999998
chr6	37713376	37713776	4.03484	4.1354	3.92675	-0.000164199	0.595752	0.999998
chr15	85282047	85282447	6.67696	6.76111	6.58759	-0.000164203	0.639922	0.999998
chr5	132070845	132071245	4.40857	4.50153	4.30921	-0.000164208	0.602821	0.999998
chr6	85610484	85610884	4.26038	4.3802	4.12971	-0.000164208	0.582452	0.999998
chr1	73541466	73541866	5.63957	5.71441	5.56064	-0.000164212	0.653356	0.999998
chr2	121357527	121357927	5.61683	5.69863	5.53011	-0.000164218	0.647596	0.999998
chr2	154824742	154825317	5.03407	5.10877	4.95529	-0.000164227	0.650603	0.999998
chr5	129103966	129104366	4.17291	4.27807	4.05948	-0.000164229	0.588898	0.999998
chrX	52926692	52927092	4.38614	4.4911	4.27295	-0.00016423	0.607064	0.999998
chr11	89022389	89022789	5.52931	5.59152	5.4643	-0.000164233	0.687364	0.999998
chr5	53621826	53622226	4.03137	4.12892	3.92675	-0.000164237	0.598126	0.999998
chr4	109008028	109008428	5.33184	5.40903	5.2503	-0.000164238	0.66105	0.999998
chr17	46487385	46487785	4.97854	5.05013	4.90322	-0.000164239	0.671955	0.999998
chr15	5173274	5173674	5.71291	5.82187	5.59505	-0.000164242	0.594224	0.999998
chr10	93291825	93292225	5.19221	5.25325	5.12847	-0.000164243	0.685819	0.999998
chr5	144735009	144735409	4.38888	4.48192	4.28942	-0.000164244	0.626069	0.999998
chr17	45597767	45598167	5.7273	5.78038	5.67219	-0.000164245	0.699519	0.999998
chr10	81343211	81343611	5.9322	5.97617	5.88684	-0.000164252	0.72645	0.999998
chr12	103391321	103391721	6.10599	6.19305	6.01333	-0.000164259	0.633469	0.999998
chr7	100030900	100031300	4.52886	4.61286	4.43966	-0.000164266	0.640805	0.999998
chr5	64075487	64075887	4.76762	4.89951	4.62244	-0.00016427	0.556421	0.999998
chr18	84427765	84428165	4.81435	4.89742	4.72619	-0.000164271	0.634511	0.999998
chr11	38036453	38036853	3.66743	3.80027	3.5211	-0.000164277	0.539676	0.999998
chr7	112546540	112546940	3.98365	4.08779	3.87141	-0.000164279	0.598144	0.999998
chr17	49475126	49475526	3.9756	4.08628	3.85571	-0.000164291	0.606328	0.999998
chr1	40769490	40769890	4.49671	4.61069	4.37294	-0.000164295	0.591752	0.999998
chr12	4198731	4199131	5.60857	5.67205	5.54217	-0.000164301	0.681901	0.999998
chr14	22297310	22297710	4.00406	4.10428	3.89636	-0.000164304	0.5988	0.999998
chr8	69110390	69110790	5.14487	5.27406	5.00296	-0.000164312	0.557767	0.999998
chr2	92892576	92892976	4.78681	5.1099	4.36982	-0.000164324	0.334849	0.999998
chr5	121463677	121464077	3.68068	3.79886	3.55195	-0.000164325	0.571504	0.999998
chr2	116838549	116838949	5.41135	5.46513	5.35549	-0.00016433	0.710437	0.999998
chr4	128689074	128689474	4.53691	4.6218	4.44671	-0.00016433	0.639274	0.999998
chr15	25636709	25637109	4.4631	4.59147	4.32219	-0.000164343	0.549977	0.999998
chr1	89998074	89998474	5.28829	5.34786	5.22615	-0.000164344	0.697223	0.999998
chr6	37046131	37046531	4.85292	4.93358	4.76748	-0.000164346	0.661529	0.999998
chr4	152263809	152264209	6.06319	6.11913	6.00498	-0.00016435	0.70343	0.999998
chr10	28694892	28695292	3.47285	3.62219	3.30625	-0.000164353	0.530246	0.999998
chr8	91445520	91445920	4.31737	4.41038	4.21793	-0.000164354	0.617707	0.999998
chr5	64908952	64909352	5.14024	5.21984	5.056	-0.000164354	0.639289	0.999998
chr17	66353285	66353685	5.72508	5.83039	5.61147	-0.000164356	0.597757	0.999998
chr9	103908013	103908413	4.81921	4.9307	4.69838	-0.000164357	0.591832	0.999998
chr5	96313380	96313780	4.35706	4.45591	4.25093	-0.000164364	0.608259	0.999998
chr13	41284410	41284810	4.16224	4.28973	4.02238	-0.00016437	0.555743	0.999998
chr4	129575172	129575572	5.48074	5.53925	5.41975	-0.000164406	0.704506	0.999998
chr9	66081921	66082321	5.09649	5.18282	5.00465	-0.000164409	0.630243	0.999998
chr15	93368597	93368997	4.63667	4.74316	4.52169	-0.000164409	0.59834	0.999998
chr1	91683982	91684382	4.05362	4.15959	3.93925	-0.000164415	0.600028	0.999998
chr4	144881345	144881745	4.75961	4.83398	4.68119	-0.000164415	0.648815	0.999998
chr2	141582750	141583150	4.98998	5.06163	4.91458	-0.000164417	0.645653	0.999998
chr1	93154190	93154590	5.46144	5.72131	5.14424	-0.000164423	0.394583	0.999998
chr8	120305797	120306197	5.27921	5.34019	5.21555	-0.000164425	0.68232	0.999998
chr2	155756945	155757345	4.55881	4.65431	4.45655	-0.000164438	0.618105	0.999998
chr19	7001348	7001748	4.96565	5.03986	4.8874	-0.000164439	0.663339	0.999998
chr8	122976117	122976517	4.72558	4.80385	4.64282	-0.00016444	0.637267	0.999998
chr7	110184651	110185051	4.08861	4.20132	3.96635	-0.000164441	0.573024	0.999998
chr6	50812712	50813112	6.42505	6.5121	6.33241	-0.000164444	0.631712	0.999998
chr4	82634383	82634783	4.24686	4.34969	4.13614	-0.000164447	0.59227	0.999998
chr15	101994412	101994812	4.91686	5.21577	4.53939	-0.000164454	0.355022	0.999998
chr13	46168783	46169183	3.63602	3.78715	3.46719	-0.000164458	0.520514	0.999998
chr2	164421913	164422313	6.40455	6.51471	6.28528	-0.00016446	0.592431	0.999998
chr1	119495029	119495429	5.23227	5.29573	5.16589	-0.000164468	0.681783	0.999998
chr2	172877312	172877712	5.20455	5.27189	5.13392	-0.000164469	0.670846	0.999998
chr8	22443023	22443423	4.27396	4.37662	4.16342	-0.000164479	0.615482	0.999998
chr7	70515505	70515905	4.36834	4.45439	4.27683	-0.00016448	0.626855	0.999998
chr2	31742143	31742543	6.50424	6.53998	6.46759	-0.000164481	0.757703	0.999998
chr1	40132726	40133126	5.91187	6.00912	5.8076	-0.000164483	0.612049	0.999998
chr13	8962275	8962675	4.12184	4.2211	4.01525	-0.000164487	0.607717	0.999998
chr7	97028093	97028493	3.34481	3.52545	3.13828	-0.000164491	0.492663	0.999998
chr3	103766754	103767154	3.8949	4.00319	3.77782	-0.000164512	0.593251	0.999998
chr11	45884058	45884458	5.09344	5.15867	5.02512	-0.000164517	0.684655	0.999998
chr8	70596123	70596523	6.1529	6.21272	6.09048	-0.000164524	0.688382	0.999998
chr11	119969899	119970299	4.71878	4.83597	4.59122	-0.000164542	0.588008	0.999998
chr2	160801006	160801406	5.27624	5.34928	5.1993	-0.000164542	0.662126	0.999998
chr13	51038932	51039332	3.84634	3.99324	3.68277	-0.000164546	0.536917	0.999998
chr5	53946287	53946687	4.34086	4.42887	4.24713	-0.000164556	0.637343	0.999998
chr1	176826173	176826573	4.49489	4.59748	4.38444	-0.000164556	0.604236	0.999998
chr4	155959241	155959641	5.79074	5.83494	5.74513	-0.000164558	0.736901	0.999998
chr8	106253599	106253999	4.14965	4.28461	4.00075	-0.000164571	0.570501	0.999998
chr14	29814633	29815033	6.05405	6.12084	5.98401	-0.000164574	0.67866	0.999998
chr9	53820207	53820607	4.99339	5.06168	4.9217	-0.000164593	0.661834	0.999998
chr9	116343201	116343601	7.22209	7.25613	7.18723	-0.000164595	0.765605	0.999998
chr6	91629929	91630329	4.57704	4.67325	4.47397	-0.000164598	0.621982	0.999998
chr4	134686080	134686480	5.5004	5.55344	5.44534	-0.000164609	0.700814	0.999998
chr19	53879168	53879568	3.88555	3.99865	3.76283	-0.000164613	0.579242	0.999998
chr11	120979757	120980157	5.03909	5.10934	4.96524	-0.000164628	0.675116	0.999998
chr13	111406098	111406498	4.28714	4.38405	4.18325	-0.000164628	0.60927	0.999998
chr7	134711429	134711829	4.0205	4.13359	3.89779	-0.000164628	0.587048	0.999998
chr11	32956958	32957358	4.6967	4.78521	4.60241	-0.000164634	0.629792	0.999998
chr2	13407257	13407657	6.67746	6.73152	6.62129	-0.000164636	0.709396	0.999998
chr12	55820922	55821322	6.86145	6.88854	6.83385	-0.00016464	0.787635	0.999998
chr7	37437886	37438286	4.42228	4.5135	4.32489	-0.000164644	0.623556	0.999998
chr1	61139742	61140142	4.82292	4.89408	4.74808	-0.000164648	0.651322	0.999998
chrX	13554695	13555095	4.97825	5.05704	4.89491	-0.000164654	0.646477	0.999998
chr1	84271725	84272125	4.28098	4.38529	4.16853	-0.000164671	0.611685	0.999998
chr18	73816410	73816810	5.80883	5.86463	5.75078	-0.000164675	0.706761	0.999998
chr11	33621066	33621466	5.05729	5.17133	4.93345	-0.000164685	0.584349	0.999998
chr6	88030424	88030824	4.44628	4.54598	4.33916	-0.000164687	0.605467	0.999998
chr6	141021020	141021420	4.71179	4.79923	4.61872	-0.000164691	0.61858	0.999998
chr2	93391218	93391618	4.66132	4.7379	4.58045	-0.000164695	0.6529	0.999998
chr9	98964118	98964518	4.83512	4.91417	4.75148	-0.000164696	0.627638	0.999998
chr6	70875195	70875595	4.02191	4.14184	3.89111	-0.000164697	0.581576	0.999998
chr10	99106812	99107212	7.28072	7.31126	7.24952	-0.000164697	0.773758	0.999998
chr10	86479723	86480123	4.16055	4.25824	4.05577	-0.000164707	0.604278	0.999998
chr3	53564514	53564914	6.51576	6.55304	6.47749	-0.00016471	0.758738	0.999998
chr17	83962023	83962423	5.96625	6.05308	5.87387	-0.000164713	0.63537	0.999998
chr9	110525738	110526138	4.41548	4.50972	4.31466	-0.000164714	0.621109	0.999998
chr9	114500153	114500553	5.10635	5.16911	5.04073	-0.000164715	0.691372	0.999998
chr11	63984882	63985282	3.59046	3.7379	3.42623	-0.000164715	0.535031	0.999998
chr7	16733529	16733929	6.32909	6.55121	6.06644	-0.000164738	0.433829	0.999998
chr12	70589343	70589743	6.52403	6.58345	6.46207	-0.000164751	0.693416	0.999998
chr2	102935493	102935893	4.57996	4.68426	4.46753	-0.000164753	0.600545	0.999998
chr15	31873807	31874207	5.10935	5.19651	5.01659	-0.00016476	0.646141	0.999998
chr14	32016048	32016448	5.62942	5.68052	5.57645	-0.000164765	0.723423	0.999998
chr2	33273865	33274265	4.77125	4.8437	4.69496	-0.000164776	0.663886	0.999998
chr14	54712797	54713197	5.26717	5.33325	5.19791	-0.000164787	0.672884	0.999998
chr12	16124901	16125301	3.85143	3.9784	3.71221	-0.000164789	0.572819	0.999998
chr3	87954155	87954555	4.19895	4.30299	4.08681	-0.000164797	0.614599	0.999998
chr1	95531027	95531427	3.54358	3.7379	3.31896	-0.000164801	0.466558	0.999998
chr17	24821863	24822263	4.76278	4.83954	4.68171	-0.000164804	0.652289	0.999998
chr17	5177957	5178357	5.36121	5.43794	5.28017	-0.000164808	0.661602	0.999998
chr9	47343663	47344063	4.35372	4.46596	4.23201	-0.000164816	0.58788	0.999998
chr9	64512850	64513250	4.25409	4.36991	4.12816	-0.00016482	0.579199	0.999998
chr2	35614009	35614409	5.45351	5.50705	5.39791	-0.000164824	0.717612	0.999998
chr13	112443143	112443543	5.11485	5.19411	5.03097	-0.000164826	0.6618	0.999998
chr6	134388455	134388855	4.47316	4.57792	4.36018	-0.000164826	0.61818	0.999998
chr9	70371651	70372051	5.18753	5.25495	5.11681	-0.000164829	0.673235	0.999998
chr8	35344626	35345026	5.75986	5.84816	5.6658	-0.000164829	0.633092	0.999998
chr9	95801937	95802337	4.33545	4.44399	4.21809	-0.000164835	0.592834	0.999998
chr18	39517143	39517543	4.93432	5.00714	4.85763	-0.000164836	0.665078	0.999998
chr4	140801423	140801823	4.19508	4.29823	4.08397	-0.000164837	0.595897	0.999998
chr5	151201324	151201724	5.05999	5.16534	4.94634	-0.000164843	0.601022	0.999998
chr18	46601331	46601731	5.46698	5.53436	5.3963	-0.000164843	0.664803	0.999998
chr13	59176523	59176923	4.64296	4.73959	4.5394	-0.000164844	0.626329	0.999998
chr18	73777553	73777953	4.69168	4.78989	4.58629	-0.000164849	0.617864	0.999998
chr7	110640669	110641069	5.27421	5.36782	5.17412	-0.000164853	0.620801	0.999998
chrX	162528084	162528484	3.83306	3.97242	3.67878	-0.000164854	0.543023	0.999998
chr7	90040556	90040956	5.59382	5.65398	5.53103	-0.000164871	0.685592	0.999998
chr10	107933530	107933930	5.15387	5.27102	5.02635	-0.000164871	0.575918	0.999998
chr11	53493699	53494099	4.86974	4.94877	4.78612	-0.000164878	0.64843	0.999998
chr10	53624445	53624845	4.36105	4.44642	4.2703	-0.000164883	0.61931	0.999998
chr6	114435955	114436355	4.44097	4.5336	4.34198	-0.000164887	0.636682	0.999998
chr19	9034489	9034889	5.10598	5.17595	5.03244	-0.000164893	0.671089	0.999998
chr8	25254906	25255306	5.06422	5.14223	4.98175	-0.000164896	0.643466	0.999998
chr11	102238741	102239141	4.30523	4.39714	4.20706	-0.0001649	0.628456	0.999998
chr15	31176563	31176963	4.2479	4.35095	4.13692	-0.000164908	0.599381	0.999998
chr7	98708790	98709190	4.21325	4.31416	4.10475	-0.000164909	0.604763	0.999998
chr12	116357944	116358344	4.08018	4.19245	3.95843	-0.000164909	0.602102	0.999998
chr14	14087584	14087984	4.47436	4.55627	4.38753	-0.00016492	0.641995	0.999998
chr15	26867600	26868000	4.00177	4.10314	3.89273	-0.000164921	0.597586	0.999998
chr15	96445172	96445572	4.15753	4.26803	4.03786	-0.000164925	0.593536	0.999998
chr7	112582998	112583398	4.54164	4.62045	4.45826	-0.000164953	0.651819	0.999998
chr10	93768165	93768565	4.31473	4.40252	4.22125	-0.00016496	0.631399	0.999998
chr14	31953840	31954240	5.13248	5.19983	5.06182	-0.000164962	0.661548	0.999998
chr5	137645426	137645826	6.36135	6.40503	6.3163	-0.000164965	0.731809	0.999998
chr8	57345538	57345938	4.58011	4.68716	4.46448	-0.000164966	0.587952	0.999998
chr10	87926322	87926722	4.10227	4.21868	3.97564	-0.000164969	0.583981	0.999998
chr1	38201842	38202242	6.27056	6.3299	6.20867	-0.000164971	0.688069	0.999998
chr13	64361109	64361509	4.69558	4.80671	4.57516	-0.000164972	0.596549	0.999998
chr10	84370144	84370544	3.85644	3.96567	3.73825	-0.000164978	0.583755	0.999998
chr3	104239831	104240231	3.98314	4.1004	3.8555	-0.000164984	0.567598	0.999998
chr6	82049855	82050595	5.33615	5.40687	5.26179	-0.000164991	0.682203	0.999998
chr17	62627556	62627956	3.56123	3.71512	3.38895	-0.000164995	0.510768	0.999998
chrX	48080124	48080524	4.88989	4.99422	4.77743	-0.000165002	0.604888	0.999998
chr3	146136405	146136805	4.19809	4.3124	4.07393	-0.000165005	0.594773	0.999998
chr19	33134086	33134486	4.65647	4.74363	4.5637	-0.00016501	0.61786	0.999998
chr15	82821560	82821960	4.04419	4.15279	3.92675	-0.000165017	0.598615	0.999998
chr5	3490380	3490780	4.72019	4.8077	4.62702	-0.000165023	0.632531	0.999998
chr3	63837001	63837743	5.38166	5.43735	5.32373	-0.000165026	0.693477	0.999998
chr7	99648645	99649045	5.02509	5.09726	4.94912	-0.00016503	0.653851	0.999998
chr14	55623526	55623926	4.83336	4.91877	4.74258	-0.000165037	0.645076	0.999998
chr11	9226402	9226802	3.14441	3.33722	2.92178	-0.000165043	0.455782	0.999998
chr11	93820711	93821111	4.04312	4.1678	3.90663	-0.000165044	0.574201	0.999998
chr18	44435324	44435724	4.53194	4.60933	4.45016	-0.000165045	0.645987	0.999998
chr2	151852954	151853354	4.47086	4.56961	4.36486	-0.000165054	0.603326	0.999998
chr7	101994259	101994659	4.84186	4.94685	4.72863	-0.000165054	0.600208	0.999998
chr10	68137418	68137818	5.6954	5.7923	5.59153	-0.000165055	0.60856	0.999998
chr2	154727257	154727657	6.57968	6.62979	6.52777	-0.000165062	0.709749	0.999998
chr12	51606110	51606510	4.89653	4.96968	4.81947	-0.000165069	0.662734	0.999998
chr9	31299721	31300121	4.01679	4.13394	3.88929	-0.00016507	0.573997	0.999998
chr2	149876794	149877194	4.96408	5.0857	4.83125	-0.000165078	0.57798	0.999998
chr7	127220363	127220763	4.21344	4.30814	4.11208	-0.000165083	0.618804	0.999998
chr16	92538379	92538779	5.07506	5.18239	4.95911	-0.000165085	0.597293	0.999998
chr6	87254816	87255216	5.10535	5.1648	5.04334	-0.000165086	0.689413	0.999998
chr7	51967556	51967956	3.59284	3.73937	3.42972	-0.000165088	0.535196	0.999998
chr10	86793499	86793899	5.79644	5.84337	5.74794	-0.000165092	0.716434	0.999998
chr15	55521758	55522158	6.07624	6.12243	6.02853	-0.000165117	0.721223	0.999998
chr2	27296807	27297207	4.90698	4.98108	4.82887	-0.000165126	0.66777	0.999998
chr17	11611475	11611875	4.29817	4.38659	4.20397	-0.000165137	0.623962	0.999998
chr7	18893570	18893970	6.00491	6.05935	5.94834	-0.000165137	0.706038	0.999998
chr10	69594411	69594811	3.81479	3.95826	3.65547	-0.00016516	0.532984	0.999998
chr1	170218516	170218916	4.65393	4.7362	4.56668	-0.000165172	0.654817	0.999998
chr6	90495621	90496021	4.4218	4.50825	4.32984	-0.000165173	0.636655	0.999998
chr16	24777044	24777444	4.06914	4.17346	3.95669	-0.000165184	0.587831	0.999998
chr14	30196270	30196670	5.90582	5.94953	5.86074	-0.000165191	0.737811	0.999998
chr11	113032444	113032844	4.41409	4.5116	4.30951	-0.000165193	0.616713	0.999998
chr11	31477717	31478117	5.77294	5.85921	5.68118	-0.0001652	0.635379	0.999998
chr6	108466105	108466505	4.93152	5.01601	4.84178	-0.000165213	0.650026	0.999998
chr12	31213544	31213944	5.01735	5.08502	4.94634	-0.000165214	0.676098	0.999998
chr6	48024363	48024763	4.33104	4.42294	4.23288	-0.000165218	0.625536	0.999998
chr5	129921521	129921921	4.69802	4.7966	4.59221	-0.000165221	0.611118	0.999998
chr17	8810170	8810570	4.39215	4.4938	4.2828	-0.00016523	0.616508	0.999998
chr8	119889098	119889498	4.64535	4.73267	4.55239	-0.000165233	0.623253	0.999998
chr10	79946468	79946868	5.1301	5.20954	5.04603	-0.000165236	0.659427	0.999998
chr4	19682529	19682929	3.62171	3.75192	3.47857	-0.000165239	0.570247	0.999998
chr10	42925967	42926367	4.38037	4.47912	4.27435	-0.000165247	0.621152	0.999998
chr12	37014440	37014840	4.38532	4.48104	4.2828	-0.000165248	0.622842	0.999998
chr14	64041773	64042173	4.29079	4.38958	4.18474	-0.00016525	0.614201	0.999998
chr9	116314148	116314548	7.13115	7.17492	7.086	-0.000165256	0.735153	0.999998
chr4	55593185	55593585	4.61106	4.69178	4.52555	-0.00016526	0.641109	0.999998
chr7	71391361	71391761	4.78725	4.86524	4.70479	-0.00016526	0.65381	0.999998
chr2	120033135	120033535	5.09126	5.16616	5.01226	-0.000165267	0.655814	0.999998
chr2	132715535	132715935	5.21633	5.27391	5.15635	-0.000165267	0.70224	0.999998
chr8	60505617	60506017	6.2514	6.29433	6.20715	-0.00016527	0.736621	0.999998
chr8	110667241	110667641	4.22306	4.33052	4.10694	-0.00016527	0.606595	0.999998
chr8	117805387	117805787	6.23273	6.3348	6.12288	-0.00016528	0.604969	0.999998
chr5	43081874	43082274	4.1533	4.27471	4.02072	-0.000165298	0.566835	0.999998
chr14	22620263	22620663	3.99001	4.13126	3.83341	-0.000165298	0.539408	0.999998
chr15	103152879	103153279	3.95842	4.07121	3.83605	-0.000165303	0.582521	0.999998
chr15	98977243	98977643	5.26726	5.32902	5.20274	-0.000165306	0.683238	0.999998
chr8	83152395	83152795	3.82372	3.93973	3.69757	-0.000165312	0.570755	0.999998
chr13	64004182	64004582	4.9465	5.00739	4.88292	-0.000165318	0.676056	0.999998
chr13	111471870	111472270	4.16042	4.26599	4.04652	-0.000165321	0.596568	0.999998
chr12	79986476	79986876	5.26717	5.32952	5.20201	-0.000165322	0.673806	0.999998
chr7	120684660	120685060	4.09967	4.21752	3.97134	-0.00016533	0.574673	0.999998
chrX	169302554	169302954	4.91616	4.98282	4.84628	-0.00016534	0.661572	0.999998
chrX	11709460	11709860	4.1649	4.2718	4.04944	-0.000165345	0.587211	0.999998
chr1	137811871	137812271	3.39628	3.55428	3.21882	-0.000165346	0.516597	0.999998
chr8	120482274	120482674	4.88895	4.96836	4.80492	-0.000165347	0.662645	0.999998
chr15	95864818	95865437	4.84584	4.93352	4.75249	-0.000165357	0.646554	0.999998
chr18	83470118	83470518	4.93605	5.01359	4.8541	-0.000165366	0.657581	0.999998
chr18	46472992	46473392	4.2956	4.40529	4.17687	-0.000165379	0.595908	0.999998
chr2	132858930	132859330	4.61921	4.72068	4.51006	-0.00016538	0.61063	0.999998
chr5	92456797	92457197	4.13048	4.25997	3.98822	-0.00016539	0.569925	0.999998
chr3	138248632	138249032	6.59581	6.63947	6.5508	-0.0001654	0.726152	0.999998
chr8	33687453	33687853	6.64522	6.7373	6.54685	-0.000165403	0.621129	0.999998
chr14	46453812	46454212	4.49074	4.61686	4.35254	-0.000165424	0.572304	0.999998
chr12	74013726	74014126	5.50864	5.56871	5.44596	-0.000165426	0.688923	0.999998
chr7	80606417	80606817	4.22592	4.32055	4.12463	-0.000165427	0.617282	0.999998
chr3	81196613	81197345	4.95487	5.04864	4.85457	-0.00016543	0.620299	0.999998
chr10	95395456	95395856	5.98696	6.03909	5.93289	-0.000165433	0.708978	0.999998
chr12	76530725	76531125	6.08572	6.13488	6.03483	-0.000165438	0.720582	0.999998
chr3	146917592	146917992	5.40276	5.45774	5.34561	-0.000165445	0.708069	0.999998
chr17	56338887	56339287	4.86063	4.9357	4.78143	-0.000165456	0.660067	0.999998
chr17	86626721	86627121	4.50144	4.60491	4.38997	-0.000165466	0.601661	0.999998
chr3	65997307	65997707	5.026	5.15367	4.88593	-0.000165473	0.561331	0.999998
chr9	57117323	57117723	5.01493	5.09725	4.92763	-0.000165475	0.641749	0.999998
chr12	70097316	70097716	4.92431	4.99362	4.8515	-0.000165479	0.663166	0.999998
chr3	68576417	68576817	4.59173	4.66755	4.51171	-0.00016548	0.639883	0.999998
chr6	149327422	149327822	4.57334	4.66144	4.47951	-0.000165489	0.638216	0.999998
chr11	9145132	9145532	3.16539	3.36982	2.92714	-0.000165493	0.47558	0.999998
chr18	61746790	61747190	5.84975	5.8989	5.79888	-0.000165507	0.720916	0.999998
chr1	152023743	152024143	4.63172	4.72856	4.5279	-0.000165525	0.614317	0.999998
chr1	157011291	157011691	5.26363	5.3691	5.14984	-0.000165531	0.593484	0.999998
chr3	102265239	102265639	5.03294	5.12823	4.9309	-0.000165531	0.619118	0.999998
chr12	13410177	13410577	4.37726	4.48874	4.25644	-0.000165537	0.592268	0.999998
chr9	32672183	32672583	7.58459	7.6092	7.55956	-0.000165538	0.78976	0.999998
chr9	75517744	75518144	3.99309	4.09055	3.88857	-0.000165548	0.600645	0.999998
chr1	135919009	135919409	4.85149	4.92213	4.77721	-0.000165549	0.660198	0.999998
chr6	17309259	17309659	6.6823	6.7246	6.63873	-0.000165555	0.73436	0.999998
chr6	32986100	32986500	4.62085	4.72047	4.51383	-0.000165561	0.607017	0.999998
chr8	94148346	94148746	4.96585	5.06184	4.86301	-0.000165564	0.624303	0.999998
chr14	25254971	25255371	4.75072	4.85044	4.6436	-0.000165571	0.625491	0.999998
chr19	3642517	3642917	5.77547	5.83319	5.71533	-0.000165572	0.698395	0.999998
chr11	5335117	5335517	3.96115	4.13762	3.76005	-0.000165579	0.490954	0.999998
chr5	134620473	134620873	4.87414	4.93986	4.80529	-0.000165588	0.67525	0.999998
chr8	92366807	92367207	4.28766	4.377	4.19241	-0.000165593	0.623089	0.999998
chr2	20583761	20584161	3.76747	3.90391	3.61675	-0.000165593	0.550053	0.999998
chr3	119763864	119764264	4.58689	4.66654	4.50258	-0.00016561	0.630159	0.999998
chr18	56875818	56876218	4.37993	4.47649	4.27644	-0.000165616	0.606327	0.999998
chr15	90666861	90667261	4.75881	4.85998	4.65002	-0.000165628	0.606847	0.999998
chr7	71399310	71399710	5.24182	5.33622	5.1408	-0.000165638	0.614617	0.999998
chr18	68035439	68035839	4.37391	4.45556	4.28735	-0.00016564	0.63734	0.999998
chr14	64628106	64628506	5.8966	5.95844	5.83199	-0.000165642	0.684962	0.999998
chr5	45512910	45513310	4.7899	4.91597	4.65175	-0.000165658	0.567091	0.999998
chr11	116283423	116283823	5.0573	5.12431	4.98703	-0.000165663	0.682309	0.999998
chr7	136038897	136039297	4.74536	4.84277	4.64089	-0.000165667	0.596424	0.999998
chr9	72881365	72881765	4.77795	4.84261	4.71026	-0.000165677	0.668426	0.999998
chr11	99117936	99118336	4.82588	4.89789	4.75009	-0.000165678	0.661066	0.999998
chr13	56591893	56592293	4.3189	4.42633	4.20283	-0.000165681	0.602637	0.999998
chr8	13306899	13307299	3.59953	3.73437	3.45078	-0.000165687	0.541312	0.999998
chrX	100729892	100730292	5.08827	5.16408	5.00825	-0.000165688	0.664564	0.999998
chr1	27900163	27900563	3.98472	4.10348	3.8553	-0.000165689	0.57521	0.999998
chr12	39937667	39938067	5.01309	5.08594	4.93636	-0.000165691	0.657654	0.999998
chr7	73524389	73524789	6.24273	6.28878	6.19515	-0.000165696	0.720037	0.999998
chr1	134433484	134433884	4.69941	4.78158	4.61227	-0.000165706	0.654724	0.999998
chr8	39015770	39016170	4.48615	4.59958	4.36302	-0.000165714	0.580678	0.999998
chr12	52382858	52383258	5.02583	5.10406	4.94312	-0.000165718	0.659468	0.999998
chr10	119902980	119903380	4.33149	4.44147	4.21243	-0.000165722	0.591435	0.999998
chr2	152686793	152687193	7.45928	7.48932	7.42859	-0.000165735	0.779151	0.999998
chr8	114908075	114908475	3.89759	4.01934	3.7646	-0.000165735	0.571021	0.999998
chr12	32546435	32546835	4.04628	4.15168	3.93257	-0.000165742	0.600047	0.999998
chr4	139180039	139180439	7.77613	7.79606	7.75592	-0.000165747	0.808453	0.999998
chr13	49036582	49036982	4.31065	4.40261	4.21243	-0.000165748	0.617012	0.999998
chr15	56604971	56605371	4.48711	4.5744	4.39419	-0.000165749	0.61228	0.999998
chr11	46431161	46431561	5.44378	5.50001	5.38526	-0.00016578	0.692181	0.999998
chr19	38253806	38254206	4.44699	4.52469	4.36486	-0.000165784	0.63951	0.999998
chr5	114981986	114982386	4.55566	4.64798	4.45702	-0.000165785	0.613858	0.999998
chr5	136499330	136499730	4.77594	4.85559	4.69164	-0.000165792	0.659862	0.999998
chr11	5237789	5238189	5.27362	5.37288	5.16702	-0.000165794	0.609381	0.999998
chr2	3769241	3769641	5.38588	5.44155	5.32797	-0.000165806	0.695561	0.999998
chr2	10265881	10266281	6.08651	6.14957	6.02056	-0.000165807	0.67391	0.999998
chr12	8334221	8334621	5.4803	5.53871	5.41943	-0.000165822	0.69079	0.999998
chr5	39412813	39413213	4.87493	4.9906	4.74919	-0.000165833	0.580663	0.999998
chr2	59188553	59188953	4.34746	4.45778	4.228	-0.000165837	0.58908	0.999998
chr10	27322621	27323021	4.17283	4.27777	4.05966	-0.000165852	0.594913	0.999998
chr1	54789288	54789688	4.92559	5.01897	4.82574	-0.000165858	0.623084	0.999998
chr14	29108754	29109154	4.14487	4.24775	4.03409	-0.000165871	0.582965	0.999998
chr11	68531949	68532349	4.48171	4.57126	4.38624	-0.00016588	0.624432	0.999998
chr11	114837072	114837472	5.88811	5.98745	5.78142	-0.00016588	0.605544	0.999998
chr4	5334849	5335249	3.9572	4.07041	3.83436	-0.000165885	0.571814	0.999998
chr13	45875656	45876056	4.53631	4.62427	4.44265	-0.000165894	0.641937	0.999998
chr6	94760866	94761266	4.16472	4.27979	4.03968	-0.000165895	0.571648	0.999998
chr4	151630234	151630634	3.8702	3.98721	3.74286	-0.000165899	0.56618	0.999998
chr5	115975700	115976100	5.23779	5.31873	5.15204	-0.000165905	0.643488	0.999998
chr10	54042449	54042849	4.79364	4.88035	4.70139	-0.000165905	0.641573	0.999998
chr17	5330103	5330503	4.72664	4.80161	4.64756	-0.000165908	0.652123	0.999998
chr8	57576229	57576629	6.15373	6.20307	6.10263	-0.000165909	0.715706	0.999998
chr3	54729216	54729616	4.71457	4.78457	4.641	-0.000165911	0.650692	0.999998
chr13	16968980	16969380	4.52092	4.60515	4.43146	-0.000165917	0.639935	0.999998
chr8	125167040	125167440	3.83543	3.94407	3.71794	-0.000165918	0.5741	0.999998
chr13	40845967	40846367	3.76173	3.90876	3.598	-0.000165923	0.532441	0.999998
chr4	59156881	59157281	4.03704	4.13505	3.93187	-0.000165928	0.605973	0.999998
chr1	72509568	72509968	4.24388	4.33722	4.14407	-0.000165932	0.606501	0.999998
chr4	123080771	123081171	5.89936	5.98163	5.8121	-0.000165932	0.640738	0.999998
chr8	47648858	47649258	3.69037	3.8273	3.53906	-0.000165937	0.556917	0.999998
chr13	56021696	56022096	6.44089	6.51912	6.35818	-0.000165938	0.652035	0.999998
chr1	155962971	155963371	3.95822	4.07085	3.83605	-0.000165943	0.59347	0.999998
chr16	7728285	7728685	4.57864	4.65834	4.49427	-0.000165945	0.644297	0.999998
chr15	37238122	37238522	4.96205	5.04711	4.87166	-0.000165953	0.630527	0.999998
chr2	48609744	48610144	3.78249	3.90927	3.64347	-0.000165958	0.544919	0.999998
chr11	110562966	110563749	5.62119	5.68029	5.55955	-0.000165962	0.683087	0.999998
chr19	44544710	44545110	5.03704	5.10075	4.97038	-0.000165965	0.666762	0.999998
chr4	25247229	25247629	4.70799	4.83369	4.57029	-0.00016597	0.564926	0.999998
chr9	98721490	98721890	3.92348	4.04343	3.79265	-0.000165975	0.580596	0.999998
chr8	84907514	84907914	5.76194	5.8271	5.69371	-0.000165976	0.671309	0.999998
chr19	44765737	44766137	4.6987	4.80665	4.58202	-0.000165985	0.604438	0.999998
chr7	109545185	109545585	6.71312	6.76327	6.66115	-0.000165992	0.713855	0.999998
chr4	58943462	58943862	5.70254	5.74701	5.65665	-0.000166	0.724273	0.999998
chr12	102468908	102469308	8.72049	8.73994	8.70077	-0.000166002	0.822675	0.999998
chr5	124488814	124489214	4.68511	4.77623	4.58785	-0.000166004	0.626152	0.999998
chr2	9971909	9972309	4.04119	4.15433	3.91842	-0.000166005	0.593821	0.999998
chr6	54425126	54425526	4.84143	4.95718	4.71559	-0.000166022	0.582715	0.999998
chr14	70009218	70009618	3.85872	3.98052	3.72568	-0.000166025	0.56312	0.999998
chr10	75364314	75364714	5.19243	5.261	5.12045	-0.000166025	0.670589	0.999998
chr15	99544064	99544464	5.22515	5.33533	5.10585	-0.000166034	0.592833	0.999998
chrX	169768516	169768916	4.25963	4.37671	4.13219	-0.000166041	0.590596	0.999998
chr16	55858470	55858870	4.70985	4.78066	4.63539	-0.000166042	0.657431	0.999998
chr10	20966078	20966478	5.78554	5.83436	5.73501	-0.000166052	0.71797	0.999998
chr4	67172368	67172768	3.12334	3.29771	2.92496	-0.000166053	0.476909	0.999998
chr6	38991994	38992394	5.98041	6.0714	5.88328	-0.000166059	0.625425	0.999998
chr4	62661497	62661897	6.26624	6.33226	6.19706	-0.00016606	0.672175	0.999998
chr3	85060108	85060508	5.2009	5.26512	5.1337	-0.000166069	0.67867	0.999998
chr8	78791774	78792174	5.50341	5.60614	5.39279	-0.000166069	0.60252	0.999998
chr17	10529270	10529670	5.22887	5.29669	5.1577	-0.000166077	0.662655	0.999998
chr16	55640971	55641371	3.59493	3.74697	3.42497	-0.000166082	0.529547	0.999998
chr3	108830422	108830822	4.66032	4.74747	4.56757	-0.000166088	0.633034	0.999998
chr10	94525021	94525421	5.13755	5.20147	5.07066	-0.00016609	0.67776	0.999998
chr11	74649184	74649584	8.50242	8.51686	8.48784	-0.000166093	0.842695	0.999998
chr1	82184015	82184415	4.45398	4.53792	4.36486	-0.000166096	0.617992	0.999998
chr8	45724176	45724576	5.32405	5.43104	5.20849	-0.000166096	0.593761	0.999998
chr9	16421706	16422106	5.70631	5.7819	5.62653	-0.000166096	0.652763	0.999998
chr10	4290060	4290460	4.19186	4.28523	4.09203	-0.000166101	0.603079	0.999998
chr17	15259624	15260024	6.12009	6.17416	6.06391	-0.000166102	0.695217	0.999998
chr8	86922285	86922685	5.0077	5.07081	4.9417	-0.000166123	0.665323	0.999998
chr11	84724116	84724516	4.26166	4.36659	4.14849	-0.000166128	0.613177	0.999998
chr9	118928692	118929092	5.38949	5.44033	5.33678	-0.000166132	0.705358	0.999998
chr1	15906437	15906837	4.03491	4.15212	3.90733	-0.000166138	0.570797	0.999998
chr2	124369934	124370334	4.85853	4.92633	4.78738	-0.00016614	0.655214	0.999998
chr5	63872986	63873386	4.61033	4.74016	4.46766	-0.00016614	0.566444	0.999998
chr5	53533120	53533520	5.35808	5.48192	5.22262	-0.00016614	0.566552	0.999998
chr6	120024652	120025052	3.93852	4.05361	3.81344	-0.000166147	0.582416	0.999998
chr15	5636122	5636522	5.42659	5.52278	5.32352	-0.000166153	0.606398	0.999998
chr8	70342139	70342539	5.33819	5.393	5.28121	-0.000166155	0.699614	0.999998
chr4	130100244	130100644	5.25444	5.32824	5.17666	-0.000166171	0.658342	0.999998
chr14	75984265	75984665	4.68267	4.78642	4.57086	-0.000166177	0.605982	0.999998
chr17	47065499	47065899	6.65919	6.7415	6.5719	-0.000166178	0.64378	0.999998
chr12	116254662	116255062	3.94686	4.07248	3.80926	-0.00016618	0.583429	0.999998
chr5	38146555	38146955	5.84632	5.91285	5.77658	-0.000166181	0.681358	0.999998
chr5	118318301	118318701	4.33887	4.43224	4.23903	-0.000166184	0.621287	0.999998
chr14	23266474	23266874	3.66651	3.82483	3.48865	-0.000166188	0.520593	0.999998
chr7	96421231	96421631	4.16357	4.26457	4.05496	-0.000166191	0.599352	0.999998
chr1	190045760	190046160	4.09348	4.19438	3.98498	-0.000166201	0.587734	0.999998
chr17	86722270	86722670	4.47437	4.5654	4.37722	-0.000166206	0.615524	0.999998
chr18	65105450	65105850	4.84671	4.96234	4.72101	-0.000166216	0.582021	0.999998
chr3	127923195	127923595	4.53187	4.66445	4.38587	-0.000166217	0.55223	0.999998
chr7	99175112	99175512	6.45038	6.55635	6.33601	-0.00016622	0.595068	0.999998
chrX	159832788	159833188	4.35073	4.44767	4.24682	-0.000166223	0.60901	0.999998
chr11	107107362	107107762	4.94762	5.0142	4.87782	-0.000166225	0.681348	0.999998
chr6	114777666	114778066	4.56258	4.63961	4.4812	-0.000166229	0.634377	0.999998
chr14	70570209	70570609	5.30145	5.36574	5.23416	-0.000166231	0.670175	0.999998
chr1	72821306	72821706	5.20553	5.32886	5.07066	-0.000166232	0.569726	0.999998
chr6	40233961	40234361	5.69061	5.77474	5.60126	-0.000166234	0.635714	0.999998
chr10	119819218	119819618	4.06284	4.17443	3.94189	-0.000166238	0.592599	0.999998
chr5	64698380	64698780	5.90756	5.98061	5.83061	-0.000166242	0.656378	0.999998
chr4	58934408	58934808	4.09767	4.20992	3.97594	-0.000166252	0.579024	0.999998
chr7	24207961	24208361	6.3287	6.37145	6.28465	-0.000166257	0.72828	0.999998
chr17	86553906	86554306	4.05401	4.17737	3.91912	-0.000166257	0.573623	0.999998
chr11	32196060	32196460	3.7315	3.85628	3.59489	-0.000166267	0.560306	0.999998
chr1	51808261	51808661	3.88845	3.9978	3.77012	-0.00016627	0.569418	0.999998
chr11	94498111	94498511	7.18353	7.24952	7.11437	-0.000166272	0.678431	0.999998
chr1	13312548	13312948	5.2096	5.33692	5.06994	-0.000166277	0.560639	0.999998
chr1	155990912	155991312	3.95907	4.08594	3.81995	-0.000166279	0.560334	0.999998
chr14	21523283	21523683	4.68813	4.76942	4.60198	-0.00016628	0.642496	0.999998
chr9	50452419	50452819	6.009	6.054	5.96256	-0.000166286	0.731703	0.999998
chr17	75421217	75421617	4.75986	4.88095	4.62768	-0.000166292	0.570461	0.999998
chr5	75454874	75455274	4.85851	4.94012	4.772	-0.000166303	0.634758	0.999998
chr4	97770897	97771297	5.62358	5.69496	5.54849	-0.000166306	0.659421	0.999998
chr4	56957527	56957927	5.86067	5.98249	5.72761	-0.000166318	0.567469	0.999998
chr9	105787705	105788105	5.23091	5.30845	5.14896	-0.000166319	0.651837	0.999998
chr9	56392457	56393255	5.32087	5.38171	5.25735	-0.000166322	0.680293	0.999998
chr1	184628862	184629262	4.38862	4.48874	4.28102	-0.000166331	0.617081	0.999998
chr7	110388869	110389269	4.39735	4.53072	4.25038	-0.000166337	0.555392	0.999998
chr9	108362511	108362911	4.57179	4.64986	4.48925	-0.000166341	0.638987	0.999998
chr12	116434752	116435152	3.41253	3.56954	3.23632	-0.000166344	0.514846	0.999998
chr8	22745890	22746290	4.6366	4.73385	4.53232	-0.000166359	0.612282	0.999998
chr6	117237054	117237454	3.81482	3.94001	3.67772	-0.000166362	0.544734	0.999998
chr2	6350212	6350612	5.49171	5.58512	5.39182	-0.000166365	0.615031	0.999998
chr11	4175992	4176392	4.71121	4.78287	4.63582	-0.000166367	0.64904	0.999998
chr11	17169130	17169530	5.34427	5.41703	5.26765	-0.000166368	0.664228	0.999998
chr11	52782364	52782764	5.34155	5.41242	5.26703	-0.000166377	0.657678	0.999998
chr3	89654841	89655241	4.6127	4.68404	4.53765	-0.000166388	0.64784	0.999998
chr13	55898872	55899272	4.5206	4.60621	4.42959	-0.000166393	0.630517	0.999998
chr16	93576623	93577023	5.6397	5.6848	5.59315	-0.000166396	0.720889	0.999998
chr15	82704046	82704446	3.53067	3.67072	3.37554	-0.000166402	0.529687	0.999998
chr2	75448246	75448646	4.69456	4.77822	4.60575	-0.000166409	0.646135	0.999998
chr1	180139130	180139530	5.12925	5.19998	5.05487	-0.000166414	0.670586	0.999998
chr14	75192750	75193150	3.86851	4.00147	3.72203	-0.000166416	0.553427	0.999998
chr15	7146483	7146883	5.52092	5.59509	5.44274	-0.000166422	0.656458	0.999998
chr14	47876588	47876988	4.63588	4.71182	4.55573	-0.000166428	0.656356	0.999998
chr10	61214502	61214902	3.75809	3.9115	3.58641	-0.000166433	0.51855	0.999998
chr12	80782899	80783299	4.64649	4.7261	4.56224	-0.000166442	0.64938	0.999998
chr5	121219991	121220391	7.43948	7.46378	7.41477	-0.000166444	0.797293	0.999998
chr17	9287688	9288088	3.77978	3.91682	3.62835	-0.000166448	0.558967	0.999998
chr14	25289946	25290346	3.3364	3.49798	3.15441	-0.000166451	0.503724	0.999998
chr8	127092094	127092494	4.45528	4.54682	4.35754	-0.00016646	0.625268	0.999998
chr19	16439300	16439700	4.99693	5.05926	4.93178	-0.000166462	0.684429	0.999998
chr5	151407522	151407922	4.20214	4.29284	4.10537	-0.000166468	0.603457	0.999998
chr10	82826580	82826980	4.00922	4.12857	3.8791	-0.000166469	0.571183	0.999998
chr3	123369079	123369479	5.07051	5.1501	4.98627	-0.000166479	0.64758	0.999998
chr5	76159466	76159866	4.3872	4.46801	4.3016	-0.00016648	0.635906	0.999998
chr17	43210074	43210474	3.82926	3.9475	3.70046	-0.000166481	0.580014	0.999998
chr18	17154068	17154468	4.54844	4.62919	4.4629	-0.000166484	0.631214	0.999998
chr13	25829175	25829575	4.73149	4.81358	4.64445	-0.000166488	0.636152	0.999998
chr12	34431807	34432207	3.60074	3.74142	3.44486	-0.000166502	0.536494	0.999998
chr6	27644133	27644533	3.80712	3.95824	3.63829	-0.000166504	0.524329	0.999998
chr2	170158269	170158669	6.38839	6.42657	6.34917	-0.000166511	0.742967	0.999998
chr4	120692662	120693062	4.70192	4.78457	4.61424	-0.000166512	0.638121	0.999998
chr18	46264248	46264648	3.63373	3.76078	3.4944	-0.000166521	0.554956	0.999998
chr11	32425160	32425560	4.23258	4.33888	4.11781	-0.000166521	0.587851	0.999998
chr9	106249452	106249852	6.2416	6.29528	6.18584	-0.000166539	0.704748	0.999998
chr9	64216651	64217051	6.09014	6.19254	5.97991	-0.000166546	0.59988	0.999998
chr19	4222102	4222502	6.82723	6.89628	6.7547	-0.000166551	0.670763	0.999998
chr6	37365278	37365678	4.39775	4.48788	4.3016	-0.000166562	0.609749	0.999998
chr1	170549071	170549471	5.69433	5.78634	5.59604	-0.000166562	0.62215	0.999998
chr2	128704056	128704456	4.154	4.25936	4.04032	-0.000166577	0.587276	0.999998
chrX	48383648	48384048	4.10338	4.21742	3.97955	-0.000166577	0.585573	0.999998
chr14	19738432	19738832	6.56146	6.6117	6.5094	-0.000166578	0.709431	0.999998
chr10	81284737	81285137	6.42641	6.48892	6.36107	-0.000166582	0.688852	0.999998
chrX	142885153	142885553	3.93277	4.0629	3.78972	-0.000166602	0.559525	0.999998
chr13	42996048	42996448	5.80159	5.86787	5.73213	-0.000166606	0.673511	0.999998
chr5	150168677	150169077	5.31553	5.36684	5.26234	-0.000166613	0.697244	0.999998
chr1	92075318	92075718	6.46699	6.52096	6.41092	-0.000166614	0.708246	0.999998
chr15	6056855	6057255	5.9473	6.00705	5.88497	-0.000166616	0.693245	0.999998
chr10	92315383	92315783	4.74648	4.86301	4.6197	-0.000166617	0.576358	0.999998
chr12	52338205	52338605	4.52308	4.66097	4.37061	-0.000166617	0.550589	0.999998
chr16	43370619	43371019	4.4196	4.50859	4.32475	-0.000166622	0.632693	0.999998
chr14	12125904	12126304	4.47948	4.57068	4.38213	-0.000166629	0.630417	0.999998
chr18	82534506	82534906	5.74754	5.80097	5.69205	-0.000166638	0.711779	0.999998
chr4	105842267	105842667	3.60512	3.7379	3.45887	-0.000166641	0.540886	0.999998
chr5	146983233	146983633	5.31112	5.37403	5.24535	-0.00016665	0.693253	0.999998
chr10	76728368	76728768	6.09276	6.15091	6.03216	-0.000166653	0.687547	0.999998
chr14	63255866	63256266	5.05264	5.12258	4.97913	-0.000166658	0.66097	0.999998
chr12	31282234	31282634	3.76579	3.88456	3.63635	-0.000166659	0.550656	0.999998
chr16	8728086	8728486	4.49891	4.58055	4.41238	-0.000166669	0.636212	0.999998
chr14	60306280	60306680	4.34422	4.43532	4.24698	-0.000166669	0.622554	0.999998
chr16	74095377	74095777	4.38973	4.51811	4.2488	-0.000166673	0.542218	0.999998
chr3	151938719	151939119	3.23128	3.39555	3.04588	-0.000166675	0.507231	0.999998
chr6	113740503	113740903	6.49125	6.5255	6.45617	-0.000166678	0.76225	0.999998
chr10	75250825	75251225	5.38951	5.45988	5.31552	-0.000166679	0.662625	0.999998
chr18	82106707	82107107	4.15743	4.27493	4.0295	-0.000166683	0.585192	0.999998
chr14	101503592	101503992	3.83864	3.97367	3.68966	-0.000166686	0.566231	0.999998
chr6	143373637	143374037	5.35368	5.40724	5.29805	-0.000166695	0.703601	0.999998
chr3	156678796	156679196	4.1883	4.28973	4.07919	-0.000166695	0.605313	0.999998
chr7	127650187	127650587	4.13888	4.23042	4.04114	-0.0001667	0.619162	0.999998
chr18	35164874	35165274	4.28544	4.38921	4.17362	-0.000166709	0.608754	0.999998
chr5	129455193	129455593	6.85517	6.88498	6.82474	-0.000166709	0.775705	0.999998
chr17	30901542	30901942	4.74271	4.82211	4.65868	-0.000166718	0.658931	0.999998
chr15	81785412	81785812	4.0802	4.18482	3.9674	-0.00016672	0.594774	0.999998
chr2	31808520	31808920	5.12005	5.1778	5.05988	-0.000166721	0.682534	0.999998
chr2	167851413	167851813	6.42261	6.46499	6.37895	-0.000166721	0.73982	0.999998
chr9	69478725	69479453	5.50584	5.57291	5.4355	-0.000166722	0.671051	0.999998
chr2	139381691	139382091	4.89236	4.9658	4.81499	-0.000166724	0.66147	0.999998
chr16	94089347	94089747	4.05575	4.16966	3.93207	-0.000166725	0.589573	0.999998
chr9	49798807	49799207	6.79042	6.83496	6.74447	-0.000166728	0.727308	0.999998
chr18	69069119	69069519	3.73157	3.86087	3.58954	-0.000166733	0.556945	0.999998
chr2	148586670	148587070	4.8171	4.90135	4.72762	-0.000166735	0.640245	0.999998
chr4	129732137	129732537	4.45276	4.5428	4.35674	-0.000166742	0.627179	0.999998
chr19	36534456	36534856	4.62218	4.70244	4.5372	-0.000166749	0.644035	0.999998
chr2	18872797	18873197	5.23821	5.30388	5.16941	-0.000166751	0.675948	0.999998
chr5	137883015	137883415	4.34467	4.46349	4.21518	-0.000166753	0.568281	0.999998
chr10	95067964	95068364	4.88139	4.9529	4.80615	-0.00016677	0.648351	0.999998
chr3	66563339	66563739	4.13715	4.24599	4.01942	-0.000166776	0.605168	0.999998
chr2	161049475	161049875	4.44107	4.53301	4.34287	-0.00016678	0.611477	0.999998
chr11	103185396	103185796	4.17578	4.29753	4.04279	-0.000166782	0.587974	0.999998
chr1	172410777	172411177	4.5294	4.61806	4.43495	-0.00016679	0.625521	0.999998
chr12	9166195	9166595	4.52652	4.60492	4.44361	-0.000166792	0.635932	0.999998
chr14	57535589	57535989	5.97078	6.01629	5.92378	-0.000166797	0.71955	0.999998
chr3	152856602	152857002	3.66469	3.85802	3.4414	-0.000166798	0.481172	0.999998
chr9	21536938	21537338	4.19591	4.30062	4.08301	-0.000166807	0.592492	0.999998
chr9	63309084	63309484	4.98767	5.07098	4.89925	-0.00016681	0.637944	0.999998
chr11	102353029	102353429	5.01543	5.09371	4.93267	-0.000166812	0.654959	0.999998
chr14	63433973	63434373	5.40907	5.53257	5.274	-0.000166822	0.56908	0.999998
chr6	27649047	27649447	4.31108	4.47435	4.12695	-0.000166828	0.509959	0.999998
chr16	15113751	15114151	4.34329	4.4347	4.24571	-0.000166832	0.613539	0.999998
chr7	98743346	98743746	5.02315	5.08859	4.9546	-0.000166834	0.676427	0.999998
chr9	108642234	108642634	4.53995	4.6429	4.42909	-0.000166835	0.597261	0.999998
chr1	163302980	163303380	3.84306	3.98883	3.68089	-0.000166839	0.53635	0.999998
chr11	86703940	86704340	4.02839	4.14296	3.90392	-0.000166841	0.564871	0.999998
chr16	24056459	24056859	4.36671	4.45707	4.2703	-0.000166843	0.620912	0.999998
chr15	77149501	77149901	5.53118	5.58611	5.47408	-0.000166845	0.69922	0.999998
chr1	105434992	105435392	5.13403	5.22633	5.03542	-0.00016685	0.626055	0.999998
chr13	40637245	40637645	5.12633	5.23754	5.00582	-0.000166857	0.586875	0.999998
chr17	30539159	30539559	5.55463	5.60391	5.50361	-0.000166864	0.708159	0.999998
chr9	99098747	99099147	5.3515	5.41461	5.28549	-0.000166876	0.681213	0.999998
chr16	30787370	30787770	5.24335	5.31436	5.16866	-0.000166876	0.659507	0.999998
chr9	120961940	120962340	6.13006	6.20569	6.05025	-0.000166894	0.65318	0.999998
chr13	104605124	104605524	5.06273	5.12745	4.99497	-0.000166902	0.670989	0.999998
chr15	81858159	81858559	7.35778	7.39333	7.32134	-0.000166921	0.758986	0.999998
chr16	42780739	42781139	3.70459	3.8302	3.567	-0.000166922	0.54955	0.999998
chr12	69867075	69867866	4.96937	5.03575	4.8998	-0.000166936	0.67697	0.999998
chr1	90452261	90452661	5.33026	5.40457	5.25192	-0.000166938	0.653409	0.999998
chr2	77102512	77102912	6.29191	6.33946	6.24275	-0.000166945	0.714099	0.999998
chr6	129201621	129202021	3.84107	3.96178	3.70934	-0.000166953	0.564081	0.999998
chr12	16052346	16052746	4.79315	4.85973	4.72335	-0.00016696	0.662768	0.999998
chr11	33265678	33266078	4.02991	4.15653	3.89111	-0.000166965	0.563028	0.999998
chrX	38642164	38642564	4.4547	4.54482	4.35857	-0.000166967	0.611445	0.999998
chr11	110354337	110354737	4.79895	4.89023	4.7015	-0.000166969	0.640367	0.999998
chr13	102726976	102727376	3.74779	3.86275	3.62287	-0.000166983	0.564408	0.999998
chr4	43748208	43748608	5.23855	5.32193	5.15007	-0.000166986	0.636195	0.999998
chr9	69251860	69252448	4.82709	4.93832	4.70657	-0.000166989	0.591734	0.999998
chr1	75705185	75705585	4.62405	4.69905	4.54494	-0.000167003	0.657547	0.999998
chr2	92854866	92855266	3.71977	3.85343	3.57244	-0.000167009	0.543234	0.999998
chr16	69940541	69940941	3.96726	4.08548	3.83848	-0.000167011	0.566163	0.999998
chr5	115051471	115051871	3.98366	4.10074	3.85623	-0.000167012	0.57514	0.999998
chr9	64602901	64603301	4.43729	4.53275	4.33507	-0.000167012	0.632065	0.999998
chr5	41767383	41767783	3.86598	3.97118	3.75249	-0.000167015	0.583385	0.999998
chr9	65663821	65664572	5.73973	5.78539	5.69257	-0.000167018	0.721877	0.999998
chr16	91794305	91794705	4.53823	4.61829	4.45346	-0.000167024	0.641434	0.999998
chr12	26356214	26356614	5.16946	5.2359	5.09981	-0.000167027	0.669823	0.999998
chr7	143923081	143923481	5.96195	6.08148	5.83161	-0.000167036	0.573096	0.999998
chr19	47849686	47850086	6.62938	6.72162	6.53083	-0.000167042	0.621644	0.999998
chr2	49917501	49917901	4.57202	4.66043	4.47782	-0.000167043	0.628133	0.999998
chr3	104264746	104265146	3.97811	4.0941	3.85196	-0.000167052	0.576271	0.999998
chr1	164546227	164546627	4.27481	4.41131	4.12403	-0.000167058	0.549629	0.999998
chr5	144822415	144822815	3.96456	4.08939	3.82791	-0.000167061	0.560602	0.999998
chr15	25641393	25641793	4.64063	4.74097	4.53278	-0.000167084	0.601928	0.999998
chr2	72324357	72324757	5.54265	5.60314	5.47951	-0.000167099	0.688713	0.999998
chr4	122857905	122858305	4.63407	4.71084	4.55297	-0.000167103	0.63303	0.999998
chr1	179546173	179546573	8.80746	8.82572	8.78897	-0.000167108	0.825758	0.999998
chr13	112531602	112532002	4.54278	4.61583	4.46583	-0.000167109	0.65482	0.999998
chr5	72757265	72757665	4.35217	4.47232	4.22109	-0.000167113	0.577346	0.999998
chr4	150420667	150421067	4.27824	4.36735	4.18326	-0.000167117	0.622425	0.999998
chr8	113664550	113664950	5.51573	5.56192	5.46801	-0.000167123	0.71442	0.999998
chr10	70963722	70964122	4.40298	4.49589	4.30366	-0.000167128	0.621035	0.999998
chr10	75070314	75070714	5.15676	5.21973	5.09092	-0.000167139	0.680555	0.999998
chr5	107179741	107180141	4.68923	4.77525	4.59776	-0.000167144	0.609542	0.999998
chr3	89277726	89278126	6.88545	6.95386	6.81364	-0.00016715	0.672246	0.999998
chr17	66504988	66505388	6.15825	6.21023	6.10432	-0.000167159	0.709112	0.999998
chr1	34681353	34681753	4.32162	4.4577	4.17136	-0.000167161	0.536902	0.999998
chr5	73411776	73412176	5.62001	5.73112	5.49962	-0.000167166	0.583474	0.999998
chr19	53364954	53365354	6.25976	6.30441	6.21369	-0.000167166	0.728048	0.999998
chr4	10931121	10931521	5.34428	5.46516	5.21234	-0.000167167	0.569346	0.999998
chr10	39793262	39793662	3.58265	3.73995	3.40608	-0.000167167	0.525764	0.999998
chr9	6554293	6554693	4.6289	4.75482	4.49092	-0.000167169	0.564523	0.999998
chr5	53961891	53962291	6.62671	6.70156	6.54775	-0.000167169	0.657773	0.999998
chr11	74439189	74439589	6.81933	6.87772	6.75848	-0.000167172	0.694228	0.999998
chr6	83591986	83592386	4.45866	4.55935	4.35042	-0.000167179	0.600868	0.999998
chr15	7009044	7009444	4.16157	4.25762	4.05867	-0.00016718	0.602404	0.999998
chr11	5381695	5382095	4.78362	4.89471	4.66325	-0.000167183	0.595405	0.999998
chr18	51344032	51344432	3.69994	3.83679	3.54874	-0.000167189	0.541938	0.999998
chr2	37981934	37982334	5.52737	5.61198	5.43748	-0.000167208	0.632746	0.999998
chr1	62499104	62499504	4.23565	4.33888	4.12446	-0.000167208	0.589341	0.999998
chr6	7772322	7772722	4.65742	4.77027	4.53499	-0.000167214	0.577478	0.999998
chr1	180293061	180293461	4.26855	4.39341	4.13185	-0.000167218	0.554288	0.999998
chr13	94206006	94206406	4.66149	4.7354	4.58359	-0.000167219	0.653107	0.999998
chr14	57547196	57547596	4.43167	4.51564	4.3425	-0.00016722	0.633894	0.999998
chr13	15993875	15994275	4.6354	4.73848	4.52438	-0.000167221	0.589667	0.999998
chr1	90184140	90184540	4.7904	4.86457	4.71221	-0.000167222	0.642901	0.999998
chr7	25812236	25812636	6.21926	6.30601	6.12696	-0.000167229	0.627214	0.999998
chr1	160318031	160318431	3.842	3.97242	3.69861	-0.000167247	0.568635	0.999998
chr7	116609907	116610307	5.26934	5.34285	5.19188	-0.000167247	0.64665	0.999998
chr3	108050486	108050886	3.84167	3.9919	3.67396	-0.000167267	0.52382	0.999998
chr18	35720651	35721051	5.45041	5.56957	5.32051	-0.000167274	0.572902	0.999998
chr6	38821755	38822155	4.49061	4.57184	4.40453	-0.000167276	0.636963	0.999998
chr7	68030808	68031208	5.58285	5.65006	5.51237	-0.000167279	0.676383	0.999998
chr2	25426893	25427293	5.93831	5.99497	5.87933	-0.00016728	0.705335	0.999998
chr3	159732204	159732604	5.07951	5.16321	4.99067	-0.00016729	0.628075	0.999998
chr12	83114448	83114848	4.67258	4.75288	4.58753	-0.000167291	0.636929	0.999998
chr11	31615051	31615451	5.15701	5.239	5.07008	-0.000167294	0.63469	0.999998
chr8	117097930	117098330	6.52258	6.57621	6.46689	-0.000167296	0.700742	0.999998
chr8	34590955	34591355	3.91242	4.037	3.77606	-0.000167296	0.576221	0.999998
chr12	10266160	10266560	3.86604	3.97543	3.74769	-0.000167301	0.580524	0.999998
chr2	71524444	71524844	3.88814	4.03413	3.72569	-0.000167302	0.540673	0.999998
chr6	144351149	144351549	3.94324	4.06887	3.80561	-0.000167304	0.571194	0.999998
chr10	126438793	126439193	3.91192	4.03855	3.77309	-0.00016731	0.564163	0.999998
chr2	173171514	173171914	6.29033	6.33252	6.24687	-0.000167318	0.743433	0.999998
chr16	10736873	10737273	4.57118	4.64979	4.48805	-0.000167319	0.630797	0.999998
chr15	51682351	51682751	5.19447	5.26711	5.11798	-0.000167325	0.672292	0.999998
chr10	57514636	57515036	3.96688	4.07796	3.84654	-0.000167333	0.580922	0.999998
chr8	48780046	48780446	5.25771	5.32442	5.18776	-0.000167337	0.675001	0.999998
chr15	73254800	73255200	5.383	5.43844	5.32535	-0.000167339	0.699975	0.999998
chr2	165600893	165601293	4.7606	4.83577	4.6813	-0.000167341	0.659286	0.999998
chr19	44107290	44107690	7.56293	7.58655	7.53891	-0.000167346	0.797198	0.999998
chr7	145242025	145242425	5.23061	5.29673	5.16132	-0.000167352	0.675705	0.999998
chr17	74710743	74711143	7.35835	7.38404	7.33219	-0.000167352	0.79038	0.999998
chr1	180024534	180024934	3.90763	4.03903	3.76305	-0.000167352	0.560169	0.999998
chr14	54775814	54776214	5.07169	5.15301	4.98551	-0.000167353	0.657604	0.999998
chr4	57134759	57135159	5.05066	5.14505	4.94965	-0.000167356	0.624233	0.999998
chr17	46483550	46483950	5.23205	5.29194	5.16957	-0.00016736	0.694015	0.999998
chr9	67250088	67250488	4.18673	4.31073	4.05107	-0.000167361	0.560721	0.999998
chr10	68683955	68684355	4.94972	5.05808	4.83256	-0.000167365	0.592471	0.999998
chr14	65534525	65534925	7.02858	7.05611	7.00051	-0.000167368	0.78061	0.999998
chr7	4900227	4900627	5.78116	5.83481	5.72543	-0.000167374	0.70607	0.999998
chr13	12232114	12232514	4.47232	4.55343	4.38637	-0.000167379	0.640262	0.999998
chr2	127301878	127302278	4.31182	4.45867	4.14832	-0.000167386	0.521801	0.999998
chr5	34587403	34587803	4.34766	4.44399	4.24444	-0.000167395	0.616179	0.999998
chr9	40423356	40423756	3.75111	3.89459	3.59178	-0.000167396	0.533343	0.999998
chr5	43042984	43043384	3.30318	3.4777	3.10459	-0.000167402	0.496271	0.999998
chr7	27297263	27297663	5.27198	5.34318	5.1971	-0.000167405	0.659159	0.999998
chr14	40924743	40925143	6.44187	6.4819	6.4007	-0.000167412	0.743359	0.999998
chr11	52403773	52404173	7.06924	7.10392	7.0337	-0.000167413	0.765302	0.999998
chrX	152715796	152716196	4.11262	4.25206	3.95824	-0.000167425	0.550885	0.999998
chr10	4983939	4984339	5.91279	5.96143	5.86244	-0.000167427	0.711249	0.999998
chr8	33968279	33968679	5.45235	5.51079	5.39143	-0.000167429	0.679138	0.999998
chr7	137570125	137570525	5.02617	5.12644	4.91841	-0.000167435	0.604418	0.999998
chr13	44132912	44133312	3.88807	4.01815	3.7451	-0.000167435	0.544151	0.999998
chr11	95648871	95649271	6.16566	6.21267	6.11707	-0.000167436	0.710544	0.999998
chr18	9552561	9552961	4.25568	4.38499	4.11363	-0.000167441	0.550257	0.999998
chr15	95528553	95528953	4.33898	4.4337	4.23759	-0.000167452	0.603313	0.999998
chr15	31977521	31977921	4.52011	4.60386	4.43119	-0.000167452	0.623849	0.999998
chr1	133705034	133705434	4.38463	4.48009	4.2824	-0.000167457	0.612259	0.999998
chr5	44917327	44917727	3.98423	4.09205	3.86771	-0.000167457	0.58209	0.999998
chr1	43367508	43367908	4.17769	4.27907	4.06864	-0.000167465	0.606896	0.999998
chr5	119137953	119138353	5.69948	5.75294	5.64396	-0.000167467	0.704625	0.999998
chr7	73954324	73954724	4.11874	4.23428	3.99313	-0.000167467	0.591056	0.999998
chr16	46031190	46031590	4.13031	4.25966	3.98821	-0.000167468	0.559154	0.999998
chr3	50628297	50628697	4.65492	4.75243	4.55034	-0.00016747	0.608564	0.999998
chr6	115411456	115411856	3.47328	3.63014	3.29725	-0.000167472	0.522695	0.999998
chr10	83973487	83973887	5.16323	5.24796	5.07322	-0.000167474	0.627653	0.999998
chr4	122897588	122897988	3.87932	4.02344	3.71919	-0.00016748	0.552578	0.999998
chr14	106105420	106105820	4.7799	4.86364	4.691	-0.00016748	0.623443	0.999998
chr7	30044373	30044773	4.58699	4.70085	4.46338	-0.000167483	0.580907	0.999998
chr7	16149231	16149631	3.98267	4.10189	3.8527	-0.000167483	0.573174	0.999998
chr8	41130888	41131288	5.14807	5.23988	5.05002	-0.000167499	0.624849	0.999998
chr2	110375492	110375892	4.0858	4.18698	3.97698	-0.000167504	0.59656	0.999998
chr17	32333439	32334139	5.32094	5.38195	5.25723	-0.000167505	0.691572	0.999998
chr14	14065685	14066085	4.95007	5.01729	4.87956	-0.000167506	0.672002	0.999998
chr5	37968453	37968853	4.46406	4.58709	4.32955	-0.000167507	0.57106	0.999998
chr9	32467414	32467814	4.37371	4.46632	4.27474	-0.000167515	0.601365	0.999998
chr2	32174426	32174826	7.08204	7.12271	7.04019	-0.000167516	0.74823	0.999998
chr12	93684412	93684812	4.3768	4.47075	4.2763	-0.00016752	0.61479	0.999998
chr11	54080347	54080747	5.77284	5.86406	5.67546	-0.000167525	0.62235	0.999998
chr8	74920681	74921081	4.66607	4.76669	4.5579	-0.000167543	0.609802	0.999998
chr2	101828274	101828674	4.1468	4.23999	4.04716	-0.000167547	0.616589	0.999998
chr8	127171064	127171464	4.45897	4.54833	4.3637	-0.00016755	0.624591	0.999998
chr15	51839033	51839433	4.2683	4.36307	4.16686	-0.000167551	0.610132	0.999998
chr13	44577037	44577437	4.1556	4.26038	4.04261	-0.000167552	0.606096	0.999998
chr18	80240248	80240648	4.89788	4.9807	4.81001	-0.000167552	0.654768	0.999998
chr3	9431447	9431847	5.30388	5.41703	5.1811	-0.000167556	0.579134	0.999998
chr13	104013518	104013918	4.19412	4.30439	4.07473	-0.000167563	0.586715	0.999998
chr13	17326888	17327288	4.35422	4.49743	4.19521	-0.000167591	0.546171	0.999998
chr4	139611069	139611469	4.97435	5.04574	4.89925	-0.000167591	0.669468	0.999998
chr16	95742286	95742686	6.36881	6.44166	6.29209	-0.000167594	0.661212	0.999998
chr13	81009302	81009702	5.59378	5.64689	5.53865	-0.000167596	0.707	0.999998
chr3	68583244	68583644	5.63588	5.68666	5.58324	-0.000167599	0.695454	0.999998
chr8	91381745	91382145	5.71967	5.7687	5.66891	-0.000167599	0.70937	0.999998
chr11	35593641	35594041	4.26954	4.36109	4.17179	-0.0001676	0.604255	0.999998
chr4	123635430	123635830	5.24228	5.29932	5.18289	-0.000167617	0.694943	0.999998
chr14	86100944	86101344	4.87451	4.99944	4.73773	-0.000167618	0.561135	0.999998
chr17	28446676	28447076	4.87524	4.94317	4.80395	-0.000167619	0.670273	0.999998
chr4	129696625	129697025	7.47675	7.49852	7.45465	-0.00016763	0.807392	0.999998
chr9	67847659	67848374	5.57824	5.63037	5.52415	-0.000167632	0.703997	0.999998
chr10	78300112	78300512	4.78289	4.8653	4.69548	-0.000167635	0.639879	0.999998
chr11	80053037	80053437	5.55495	5.6836	5.41369	-0.000167647	0.556994	0.999998
chr1	194026244	194026644	4.5806	4.67201	4.48301	-0.00016765	0.623412	0.999998
chr7	82869736	82870136	6.1242	6.17151	6.07529	-0.000167657	0.717238	0.999998
chr16	24045891	24046291	4.6191	4.72128	4.50913	-0.000167661	0.606697	0.999998
chr8	104382504	104382904	5.12167	5.19105	5.0488	-0.000167665	0.67792	0.999998
chr5	113878064	113878464	5.06025	5.13828	4.97775	-0.000167665	0.644686	0.999998
chr12	16664201	16664601	4.52567	4.63211	4.41076	-0.000167675	0.613233	0.999998
chr17	71684083	71684483	5.06614	5.15125	4.9757	-0.000167683	0.635395	0.999998
chr14	75022511	75022911	4.34611	4.43415	4.25235	-0.000167688	0.614849	0.999998
chr6	51010537	51010937	5.24401	5.33753	5.144	-0.000167704	0.611221	0.999998
chr9	43453335	43453735	4.07617	4.17747	3.96721	-0.000167705	0.596693	0.999998
chr14	22650556	22650956	4.7821	4.84793	4.71313	-0.000167709	0.665119	0.999998
chr4	123947169	123947569	5.14418	5.28285	4.99076	-0.00016771	0.542384	0.999998
chr1	84952434	84952834	5.69205	5.74508	5.637	-0.000167723	0.694635	0.999998
chr9	103678008	103678408	4.40809	4.51563	4.29189	-0.000167727	0.597811	0.999998
chr10	25488433	25488833	4.58759	4.66277	4.50828	-0.00016774	0.638756	0.999998
chr2	129630464	129630864	5.62882	5.67987	5.57589	-0.000167744	0.716658	0.999998
chr3	101848773	101849173	5.22923	5.33023	5.12062	-0.000167747	0.605744	0.999998
chr2	102406934	102407334	4.70957	4.78357	4.63158	-0.000167755	0.646496	0.999998
chr8	26276251	26276651	3.95238	4.06678	3.82813	-0.000167787	0.579145	0.999998
chr9	45046660	45047060	4.70099	4.79208	4.60377	-0.000167789	0.627876	0.999998
chr18	20931352	20931752	4.72092	4.82398	4.60993	-0.000167793	0.601237	0.999998
chr9	40678658	40679058	4.94224	5.02165	4.8582	-0.0001678	0.636812	0.999998
chr16	34926961	34927361	5.2489	5.31081	5.18421	-0.000167811	0.687585	0.999998
chr6	30375056	30375456	5.38994	5.44646	5.33112	-0.000167812	0.696077	0.999998
chr4	105983030	105983430	6.28389	6.36471	6.19827	-0.000167813	0.633946	0.999998
chr3	68794402	68794802	4.99515	5.08136	4.90347	-0.000167814	0.636536	0.999998
chr14	65684303	65684703	5.89852	5.97697	5.81555	-0.000167817	0.647955	0.999998
chr5	134955455	134955855	5.99439	6.09102	5.89083	-0.000167818	0.609957	0.999998
chr18	24709244	24709644	6.73977	6.78228	6.69597	-0.000167829	0.73571	0.999998
chr15	13393245	13393645	4.91061	4.99737	4.8183	-0.000167829	0.618526	0.999998
chr5	92218886	92219286	3.83331	3.95737	3.69757	-0.000167834	0.574291	0.999998
chr6	34660759	34661159	4.29883	4.38819	4.20356	-0.000167854	0.62868	0.999998
chr15	58383447	58383847	5.74823	5.79661	5.69817	-0.000167862	0.706772	0.999998
chr2	16739894	16740294	4.16471	4.25619	4.06703	-0.000167863	0.605085	0.999998
chr10	127145359	127145759	5.36355	5.45604	5.26472	-0.000167863	0.616039	0.999998
chr14	74839490	74839890	3.87732	4.00818	3.7334	-0.000167876	0.563446	0.999998
chr5	7974776	7975176	3.61728	3.78869	3.42272	-0.000167877	0.492604	0.999998
chr14	122057887	122058287	4.01961	4.15686	3.86791	-0.000167886	0.562978	0.999998
chr15	99433996	99434396	5.27027	5.37436	5.15808	-0.000167888	0.598845	0.999998
chr10	21631457	21631857	6.02843	6.08193	5.97288	-0.000167908	0.698594	0.999998
chr19	47615845	47616245	3.82073	3.93755	3.69362	-0.000167913	0.579823	0.999998
chr7	134026194	134026594	6.71843	6.7576	6.67817	-0.000167914	0.739133	0.999998
chr19	57104224	57104624	4.45336	4.54321	4.35754	-0.000167925	0.616781	0.999998
chr8	95312820	95313220	4.31455	4.42477	4.19521	-0.000167928	0.607036	0.999998
chr1	172557579	172557979	5.23484	5.30547	5.16056	-0.000167936	0.652173	0.999998
chr11	20877598	20877998	4.24953	4.59033	3.80248	-0.000167938	0.310302	0.999998
chr18	4252097	4252497	4.51782	4.64658	4.37643	-0.00016794	0.556223	0.999998
chr11	55148103	55148503	4.26795	4.4101	4.11025	-0.000167947	0.54852	0.999998
chr18	13943614	13944014	5.54534	5.62682	5.45898	-0.000167958	0.632281	0.999998
chr17	28968049	28968449	4.7882	4.85742	4.71548	-0.000167961	0.660833	0.999998
chr8	94992520	94992920	5.2849	5.35424	5.21207	-0.000167984	0.676129	0.999998
chrX	52165195	52165595	6.81265	6.85455	6.76949	-0.000167989	0.739134	0.999998
chr7	83965009	83965409	4.20598	4.33256	4.06722	-0.00016799	0.577694	0.999998
chr16	77041525	77041925	4.85748	4.94151	4.76825	-0.000168005	0.629785	0.999998
chr3	52712138	52712538	4.90695	4.97137	4.83952	-0.000168009	0.662807	0.999998
chr3	148906544	148906944	4.14355	4.23646	4.04424	-0.000168017	0.616282	0.999998
chr1	36583427	36583827	6.26326	6.33125	6.1919	-0.000168039	0.676238	0.999998
chr1	23645104	23645504	4.91578	5.01692	4.80702	-0.000168043	0.604087	0.999998
chr16	30113093	30113493	4.91342	4.99969	4.82166	-0.000168046	0.635872	0.999998
chr4	57797116	57797516	5.05318	5.14379	4.95651	-0.000168047	0.618012	0.999998
chr7	137314354	137314754	6.60371	6.64503	6.56117	-0.000168048	0.735452	0.999998
chr19	44990995	44991395	5.17098	5.28002	5.05301	-0.000168058	0.586442	0.999998
chr15	58343409	58343809	5.48386	5.55414	5.40998	-0.00016806	0.669849	0.999998
chr6	97155735	97156135	4.45131	4.54825	4.34739	-0.000168073	0.610972	0.999998
chr8	128505891	128506291	5.09331	5.1746	5.00717	-0.000168079	0.649409	0.999998
chr8	83189522	83189922	4.60989	4.72082	4.48972	-0.000168082	0.586293	0.999998
chr3	157763888	157764288	4.44967	4.54723	4.34502	-0.000168083	0.609437	0.999998
chr2	144837294	144837694	5.95534	6.00791	5.90078	-0.000168084	0.70324	0.999998
chr18	33848215	33848615	5.48863	5.61693	5.34778	-0.000168085	0.553821	0.999998
chrX	56650116	56650516	5.1178	5.20525	5.0247	-0.000168097	0.626783	0.999998
chr7	75648981	75649381	4.96412	5.02621	4.89924	-0.000168111	0.675451	0.999998
chr13	35209574	35209974	5.48077	5.55855	5.39854	-0.000168111	0.64261	0.999998
chr8	84556388	84556788	3.87254	4.01813	3.7106	-0.000168116	0.551005	0.999998
chr6	40476121	40476521	3.61534	3.76957	3.44264	-0.000168119	0.524374	0.999998
chr10	21494519	21494919	4.11812	4.25063	3.9722	-0.000168124	0.542751	0.999998
chr4	106778387	106778787	8.12535	8.14453	8.10592	-0.000168125	0.820546	0.999998
chr6	41654526	41654926	5.94505	6.05876	5.8216	-0.000168132	0.578821	0.999998
chr3	100780014	100780414	4.69242	4.80307	4.57257	-0.000168142	0.594329	0.999998
chr17	67931390	67931790	6.08873	6.16559	6.00753	-0.000168142	0.652452	0.999998
chr7	117399902	117400302	3.7955	3.93705	3.63853	-0.000168143	0.540988	0.999998
chr3	149080330	149080730	4.13415	4.2346	4.02618	-0.000168147	0.591991	0.999998
chr5	98430036	98430436	5.81452	5.93872	5.67861	-0.000168154	0.562511	0.999998
chr2	168420866	168421266	3.87552	4.02139	3.71324	-0.000168154	0.540149	0.999998
chr5	144318072	144318472	6.07788	6.15367	5.99789	-0.000168175	0.653675	0.999998
chr8	61391613	61392013	5.85316	5.92172	5.78118	-0.000168181	0.656295	0.999998
chr10	4732347	4732747	6.70006	6.7293	6.67021	-0.000168185	0.769586	0.999998
chr1	160310551	160310951	4.13086	4.24528	4.00657	-0.000168189	0.572038	0.999998
chr11	50545979	50546379	4.04226	4.15916	3.91503	-0.000168196	0.588548	0.999998
chr6	134969555	134969955	4.13109	4.25094	4.00038	-0.000168202	0.575014	0.999998
chr7	104217915	104218315	5.96581	6.06331	5.86125	-0.000168207	0.610278	0.999998
chr18	25284993	25285393	5.9576	6.04238	5.86753	-0.00016821	0.634692	0.999998
chr1	127251849	127252249	5.4621	5.57627	5.33812	-0.000168213	0.584488	0.999998
chr19	57924901	57925301	3.24805	3.44424	3.02091	-0.000168215	0.486067	0.999998
chr16	24542856	24543256	4.39185	4.49049	4.28596	-0.000168224	0.601121	0.999998
chr13	30137070	30137470	4.74907	4.82779	4.66581	-0.000168229	0.655834	0.999998
chr2	72752494	72752894	4.3746	4.45627	4.28804	-0.000168232	0.633779	0.999998
chr8	94458581	94458981	4.37036	4.50774	4.2185	-0.000168243	0.537175	0.999998
chr2	127391367	127391767	3.49112	3.66391	3.2948	-0.000168247	0.508631	0.999998
chr7	114796739	114797139	4.0345	4.15136	3.90734	-0.000168254	0.578191	0.999998
chr3	53281992	53282392	4.274	4.37671	4.16342	-0.000168271	0.601176	0.999998
chr5	67850147	67850547	6.3063	6.34632	6.26513	-0.000168274	0.736198	0.999998
chr7	65790251	65790651	4.36053	4.45528	4.25912	-0.000168282	0.615583	0.999998
chr6	113663291	113663691	5.21058	5.30304	5.11178	-0.000168283	0.621309	0.999998
chr6	54602830	54603230	4.84799	4.959	4.72773	-0.000168293	0.58882	0.999998
chr9	41766533	41766933	4.12349	4.22289	4.01674	-0.000168294	0.593216	0.999998
chr9	108732472	108732872	3.99297	4.10587	3.87049	-0.000168298	0.58565	0.999998
chr2	142891557	142891957	4.82154	4.91811	4.71805	-0.000168299	0.618447	0.999998
chr6	98092159	98092559	4.71912	4.79689	4.63691	-0.000168302	0.653304	0.999998
chr7	35252175	35252575	5.16257	5.24806	5.0717	-0.000168303	0.639453	0.999998
chr16	95935381	95935781	4.64245	4.7218	4.55847	-0.00016831	0.634261	0.999998
chr13	44468973	44469373	5.1593	5.23485	5.07958	-0.000168311	0.649476	0.999998
chr9	102549209	102549609	4.05589	4.17084	3.93099	-0.000168317	0.577157	0.999998
chr16	44533578	44533978	4.9209	4.99313	4.84487	-0.000168334	0.657781	0.999998
chr9	86681061	86681461	4.4264	4.51854	4.32797	-0.000168334	0.627089	0.999998
chr1	17657353	17657753	4.0259	4.14262	3.8989	-0.000168334	0.590316	0.999998
chr4	20676058	20676458	4.35721	4.50358	4.1943	-0.000168337	0.526669	0.999998
chr11	61749191	61749591	4.14996	4.26731	4.02221	-0.000168338	0.575837	0.999998
chr7	117430497	117430897	3.97735	4.09571	3.84842	-0.000168341	0.572829	0.999998
chr7	139445790	139446190	4.15942	4.27666	4.0318	-0.000168347	0.575014	0.999998
chr3	53483703	53484103	4.26684	4.35955	4.16777	-0.000168349	0.601761	0.999998
chr1	152923092	152923492	3.79303	3.95824	3.60642	-0.000168351	0.511839	0.999998
chrX	11212817	11213217	5.50253	5.57981	5.42087	-0.000168351	0.64891	0.999998
chr17	54754536	54754936	4.29946	4.39146	4.20119	-0.000168355	0.599804	0.999998
chr16	21795083	21795483	5.01206	5.08096	4.93969	-0.000168355	0.671586	0.999998
chr10	97387140	97387540	5.43209	5.49871	5.36223	-0.000168357	0.657083	0.999998
chr3	75491569	75491969	4.79487	4.92347	4.65367	-0.000168358	0.560708	0.999998
chr6	55338970	55339731	5.54727	5.59967	5.4929	-0.000168359	0.699484	0.999998
chr10	83026085	83026485	4.35652	4.49694	4.20094	-0.000168391	0.548844	0.999998
chr2	26240287	26240687	5.11953	5.18778	5.04789	-0.000168394	0.646774	0.999998
chr14	76789409	76789809	4.70992	4.80938	4.60309	-0.000168397	0.605588	0.999998
chr13	104805655	104806055	3.74145	3.87375	3.59577	-0.000168413	0.551843	0.999998
chr2	116915958	116916358	4.50388	4.59359	4.40821	-0.000168414	0.626233	0.999998
chr6	125305465	125305865	6.51616	6.55703	6.47411	-0.000168417	0.73575	0.999998
chr6	111584879	111585279	6.57637	6.61437	6.53734	-0.000168418	0.739095	0.999998
chr9	44897209	44897609	4.1336	4.25443	4.0017	-0.000168419	0.574095	0.999998
chr3	96087824	96088224	4.90777	4.99931	4.81001	-0.000168424	0.628777	0.999998
chr17	8189912	8190312	3.8419	3.96089	3.71221	-0.00016843	0.575903	0.999998
chr1	175057712	175058112	4.59366	4.6832	4.4982	-0.000168435	0.623313	0.999998
chr2	117123005	117123405	5.93468	5.98792	5.87941	-0.000168437	0.699978	0.999998
chr4	40872180	40872580	5.72125	5.7748	5.66563	-0.000168439	0.69038	0.999998
chr14	24132088	24132488	4.5322	4.62745	4.43021	-0.000168442	0.617506	0.999998
chr4	149744086	149744486	4.37716	4.47021	4.27769	-0.000168446	0.614005	0.999998
chr2	173316948	173317348	4.19116	4.28391	4.09203	-0.000168447	0.610069	0.999998
chr7	112113575	112113975	4.49057	4.59667	4.37605	-0.000168448	0.584556	0.999998
chr10	4457113	4457513	4.10596	4.20377	4.00103	-0.000168451	0.58668	0.999998
chr18	69707583	69707983	4.59823	4.6809	4.51052	-0.000168453	0.629556	0.999998
chr3	107771627	107772027	6.57665	6.67546	6.47056	-0.00016846	0.607404	0.999998
chr10	16706911	16707311	3.96699	4.11246	3.80519	-0.000168472	0.525924	0.999998
chr15	97547308	97547708	4.07042	4.2009	3.92695	-0.000168474	0.554982	0.999998
chr6	99919803	99920203	4.77243	4.84997	4.69048	-0.000168478	0.640791	0.999998
chr13	32697688	32698088	3.8645	4.02884	3.67901	-0.00016848	0.524193	0.999998
chr4	145200004	145200404	7.004	7.03487	6.97247	-0.000168487	0.765354	0.999998
chr15	31400940	31401340	3.82193	3.98463	3.63853	-0.000168494	0.505828	0.999998
chr1	177714002	177714402	4.56832	4.66963	4.45936	-0.000168498	0.606705	0.999998
chr16	24678966	24679366	5.6207	5.73976	5.49092	-0.000168499	0.569376	0.999998
chr11	20984858	20985258	4.0334	4.14262	3.91522	-0.0001685	0.595091	0.999998
chr16	96910208	96910608	4.51428	4.59328	4.4307	-0.00016851	0.621073	0.999998
chr4	126240079	126240479	5.69235	5.7561	5.62565	-0.000168522	0.674868	0.999998
chr16	95854252	95854652	4.29715	4.41222	4.17211	-0.000168525	0.579152	0.999998
chr16	17525374	17525774	5.02226	5.08958	4.95164	-0.000168532	0.647709	0.999998
chr11	99430718	99431118	5.44176	5.56519	5.30677	-0.000168532	0.559835	0.999998
chr6	85839953	85840353	4.20779	4.3352	4.06802	-0.000168537	0.55474	0.999998
chr2	50588665	50589065	2.93255	3.12813	2.70624	-0.00016854	0.456303	0.999998
chr9	85126547	85126947	3.53688	3.6822	3.37527	-0.000168544	0.536771	0.999998
chrX	161775216	161775616	4.7998	4.92037	4.66823	-0.000168554	0.563122	0.999998
chr2	113322946	113323346	4.49489	4.60047	4.38097	-0.000168558	0.603323	0.999998
chr2	72253136	72253536	5.61193	5.70059	5.51747	-0.000168564	0.625435	0.999998
chr9	44545018	44545418	3.68389	3.82273	3.53024	-0.000168571	0.539925	0.999998
chr6	31140586	31140986	5.62395	5.67475	5.57131	-0.000168583	0.70221	0.999998
chr9	45041188	45041588	4.89211	4.97802	4.80076	-0.000168587	0.623597	0.999998
chr11	94988855	94989255	6.28336	6.32699	6.23837	-0.000168588	0.722495	0.999998
chr14	55824676	55825076	6.36687	6.41339	6.31879	-0.000168594	0.724231	0.999998
chr1	172200164	172200564	5.36898	5.43147	5.30365	-0.000168595	0.674271	0.999998
chr5	21358584	21358984	3.58938	3.74639	3.41316	-0.000168596	0.524034	0.999998
chr4	134397082	134397482	5.86174	5.9124	5.80924	-0.000168598	0.710173	0.999998
chr15	83367182	83367582	7.4671	7.49622	7.43739	-0.000168603	0.781726	0.999998
chr4	138353796	138354196	6.07402	6.16619	5.97557	-0.000168605	0.620239	0.999998
chr6	29308444	29308844	4.9274	5.03053	4.81632	-0.000168612	0.592785	0.999998
chr4	107173153	107173553	5.23179	5.28958	5.17158	-0.000168618	0.680586	0.999998
chr8	70769334	70769734	6.66272	6.69752	6.62705	-0.000168619	0.758914	0.999998
chr6	90514991	90515391	6.34803	6.38662	6.30838	-0.000168628	0.747229	0.999998
chr7	45025567	45025967	5.55503	5.60733	5.50076	-0.000168629	0.6985	0.999998
chr4	58915394	58915794	5.53882	5.63194	5.43928	-0.000168636	0.621069	0.999998
chr3	52832848	52833248	5.71709	5.79457	5.63521	-0.00016864	0.641738	0.999998
chr6	55792200	55792600	4.61791	4.69882	4.5322	-0.000168646	0.628512	0.999998
chr5	142229731	142230131	4.55803	4.64415	4.46644	-0.000168652	0.639039	0.999998
chr13	80881737	80882137	6.06158	6.12031	6.00036	-0.000168653	0.691194	0.999998
chr11	88920228	88920628	3.91337	4.02477	3.79265	-0.000168661	0.5843	0.999998
chr2	134585291	134585691	3.53459	3.677	3.37657	-0.000168665	0.538419	0.999998
chr6	141404705	141405105	4.61904	4.71166	4.52006	-0.000168667	0.622661	0.999998
chr1	191119317	191119717	5.93431	6.02882	5.83317	-0.000168668	0.616955	0.999998
chr8	105513694	105514094	6.71503	6.75524	6.67367	-0.000168684	0.734469	0.999998
chr2	162961305	162961705	5.14331	5.2705	5.0038	-0.000168693	0.558807	0.999998
chr7	73365910	73366310	4.99785	5.06449	4.92798	-0.000168695	0.659018	0.999998
chr7	19694630	19695030	4.72825	4.81378	4.63733	-0.000168697	0.637463	0.999998
chr16	30145407	30145807	5.89875	5.95608	5.83904	-0.000168698	0.692703	0.999998
chr9	108726723	108727123	4.19518	4.30132	4.08062	-0.0001687	0.581315	0.999998
chr11	96194091	96194491	4.11894	4.21899	4.01142	-0.0001687	0.602273	0.999998
chr9	79943955	79944355	5.53099	5.58525	5.47462	-0.000168702	0.702985	0.999998
chr1	191849452	191849852	5.0607	5.16201	4.95174	-0.000168711	0.605358	0.999998
chr2	70083499	70083899	3.89518	4.02586	3.75149	-0.000168712	0.561304	0.999998
chr6	88374292	88374692	4.48323	4.5905	4.36734	-0.000168716	0.610607	0.999998
chrX	56471397	56471797	4.29889	4.39333	4.19783	-0.000168726	0.597473	0.999998
chr9	85388942	85389342	4.43133	4.56109	4.28873	-0.000168738	0.554151	0.999998
chr6	108326416	108326816	4.23777	4.34082	4.12679	-0.000168753	0.587561	0.999998
chr3	9444572	9444972	5.0181	5.11103	4.91876	-0.000168755	0.62415	0.999998
chr1	37602258	37602658	4.79303	4.88984	4.68925	-0.000168757	0.610391	0.999998
chr12	112169239	112169639	5.6109	5.66732	5.55217	-0.000168759	0.691446	0.999998
chr8	32215066	32215466	4.5078	4.58995	4.42069	-0.000168761	0.625374	0.999998
chr11	70384189	70384589	5.15661	5.26022	5.04497	-0.000168773	0.59853	0.999998
chr6	34239765	34240165	5.57775	5.6836	5.46351	-0.000168775	0.600454	0.999998
chr10	127544062	127544462	5.38111	5.45032	5.30841	-0.000168789	0.662874	0.999998
chr10	62509132	62509532	5.57491	5.64501	5.50122	-0.000168793	0.663254	0.999998
chr15	66546035	66546435	4.03143	4.14417	3.90913	-0.0001688	0.571572	0.999998
chr17	79745382	79745782	4.27592	4.41424	4.12292	-0.000168807	0.534729	0.999998
chr3	95124988	95125388	4.88728	4.96279	4.80761	-0.000168815	0.657948	0.999998
chr1	42503505	42503905	6.0381	6.15819	5.9071	-0.00016882	0.565163	0.999998
chr8	108931860	108932260	5.35783	5.41245	5.30107	-0.00016883	0.703792	0.999998
chr13	104560594	104560994	5.27851	5.34873	5.20471	-0.000168833	0.655181	0.999998
chr17	87157707	87158107	5.03963	5.10366	4.97263	-0.000168836	0.678409	0.999998
chr5	139812023	139812423	5.46995	5.55113	5.38393	-0.000168838	0.637789	0.999998
chr7	67700819	67701219	5.35882	5.43129	5.28253	-0.000168845	0.660936	0.999998
chr18	56763461	56763861	6.22492	6.27557	6.17244	-0.000168846	0.705275	0.999998
chr7	45916685	45917085	7.85184	7.8799	7.82322	-0.00016885	0.784275	0.999998
chr1	183556974	183557374	4.01191	4.12553	3.88857	-0.000168851	0.582749	0.999998
chr13	30931613	30932013	4.71223	4.78578	4.63473	-0.000168856	0.651656	0.999998
chr15	78859757	78860157	4.59285	4.67516	4.50556	-0.000168857	0.63741	0.999998
chr10	120884189	120884589	4.56	4.63937	4.47601	-0.000168857	0.636906	0.999998
chr7	70496987	70497387	4.69253	4.77774	4.60198	-0.000168879	0.622759	0.999998
chr16	42276451	42276851	4.70332	4.7889	4.61235	-0.000168879	0.627299	0.999998
chrX	98919432	98919832	4.07663	4.1804	3.96481	-0.000168883	0.58376	0.999998
chr5	142337420	142337820	4.19595	4.29931	4.0846	-0.000168898	0.600023	0.999998
chr1	134555203	134555603	5.80399	5.90338	5.69724	-0.000168906	0.60511	0.999998
chr6	37030928	37031328	4.78433	4.91105	4.64541	-0.000168906	0.552607	0.999998
chr2	160958720	160959120	4.44427	4.52843	4.3549	-0.000168909	0.630979	0.999998
chr7	134218868	134219268	3.84015	3.99067	3.67207	-0.000168918	0.521418	0.999998
chr13	29653373	29653773	4.70972	4.80477	4.60797	-0.000168918	0.621207	0.999998
chr1	150152506	150152906	4.16061	4.28219	4.02783	-0.000168922	0.562217	0.999998
chr3	22152801	22153201	3.66285	3.7983	3.51335	-0.000168925	0.532555	0.999998
chr3	122704227	122704627	4.79224	4.8629	4.71794	-0.000168931	0.65134	0.999998
chr2	4490909	4491309	4.89445	4.96091	4.82479	-0.000168933	0.654838	0.999998
chr3	121622362	121622762	4.34414	4.44335	4.23759	-0.000168939	0.604402	0.999998
chr10	111648362	111648762	4.41565	4.49676	4.3297	-0.000168941	0.628891	0.999998
chr5	125234274	125234674	4.14422	4.25443	4.02488	-0.000168943	0.600972	0.999998
chr11	31353564	31353964	4.12421	4.21932	4.02238	-0.000168947	0.595319	0.999998
chr10	128049571	128049971	4.77479	4.84726	4.69849	-0.000168956	0.633553	0.999998
chr3	55887186	55887586	4.4561	4.54145	4.36537	-0.000168958	0.612915	0.999998
chr13	63114029	63114429	4.11513	4.20928	4.01441	-0.00016896	0.606984	0.999998
chr12	55517957	55518357	4.52592	4.60322	4.44424	-0.000168966	0.64328	0.999998
chr11	44897223	44897623	4.68877	4.78669	4.58371	-0.000168969	0.620816	0.999998
chr10	17631844	17632244	4.00452	4.12284	3.87562	-0.000168969	0.579677	0.999998
chr9	112037766	112038166	4.54466	4.6447	4.43717	-0.000168977	0.60387	0.999998
chr4	48034318	48034718	5.01559	5.10484	4.92045	-0.000168979	0.617376	0.999998
chr10	10801889	10802289	3.58189	3.70703	3.44486	-0.00016898	0.543976	0.999998
chr10	38823765	38824165	4.0202	4.12857	3.90302	-0.000168982	0.575895	0.999998
chr9	58145431	58145831	5.47208	5.53394	5.40744	-0.000168982	0.680168	0.999998
chr19	20386311	20386711	5.45857	5.54518	5.36643	-0.000168988	0.630062	0.999998
chr8	3232617	3233017	4.07141	4.18331	3.95009	-0.000168989	0.587674	0.999998
chr2	130134050	130134450	3.41734	3.57184	3.24428	-0.00016899	0.512387	0.999998
chr3	27351051	27351451	4.18619	4.29732	4.06578	-0.000169003	0.593662	0.999998
chr5	137684618	137685018	8.70764	8.72396	8.69113	-0.000169004	0.836753	0.999998
chr6	52300800	52301200	4.28822	4.39937	4.16778	-0.00016901	0.590666	0.999998
chr17	28970110	28970510	5.20111	5.27027	5.12847	-0.000169013	0.656843	0.999998
chr18	66429105	66429505	5.49538	5.57196	5.41451	-0.000169018	0.647557	0.999998
chr10	13425187	13425587	4.48231	4.58611	4.37047	-0.000169024	0.599226	0.999998
chr9	50497446	50497846	5.24046	5.33387	5.14058	-0.000169043	0.622325	0.999998
chr19	60162351	60162751	5.02043	5.1154	4.91877	-0.000169048	0.609822	0.999998
chr5	32038965	32039365	5.33727	5.40706	5.26394	-0.000169052	0.663904	0.999998
chr7	44630319	44630719	4.28054	4.38152	4.17195	-0.000169059	0.592891	0.999998
chr13	90431459	90431859	4.43034	4.53478	4.31775	-0.000169067	0.590436	0.999998
chr17	3597154	3597554	4.58578	4.68539	4.47878	-0.000169075	0.605805	0.999998
chr15	78481184	78481926	4.98606	5.0598	4.90834	-0.000169077	0.662843	0.999998
chr7	130129500	130129900	5.67178	5.74343	5.59639	-0.000169078	0.667884	0.999998
chr2	168897850	168898250	4.02779	4.14262	3.90302	-0.000169088	0.570349	0.999998
chr15	69033902	69034302	5.05172	5.12279	4.97698	-0.000169088	0.668989	0.999998
chr10	99168847	99169247	5.27445	5.33373	5.21263	-0.000169097	0.686173	0.999998
chr16	44123312	44123712	5.88712	5.94049	5.8317	-0.00016911	0.70694	0.999998
chr14	54786444	54786844	4.85662	4.94189	4.76599	-0.000169116	0.637819	0.999998
chr5	90980195	90980595	4.56226	4.67178	4.44375	-0.000169122	0.585818	0.999998
chr9	63087066	63087466	4.92979	5.02231	4.83094	-0.000169128	0.602228	0.999998
chr17	56722435	56722835	6.73896	6.80599	6.66866	-0.00016913	0.674218	0.999998
chr6	100217503	100217903	5.26941	5.36435	5.16777	-0.000169131	0.617684	0.999998
chr9	118453453	118453853	4.06526	4.16966	3.95271	-0.000169137	0.593617	0.999998
chr1	186458115	186458515	4.95901	5.02658	4.88812	-0.000169138	0.669017	0.999998
chr1	13584188	13584588	4.48847	4.5922	4.3767	-0.000169141	0.605247	0.999998
chr5	103860726	103861126	4.66361	4.75164	4.56985	-0.000169145	0.622027	0.999998
chr9	85354331	85354731	4.49899	4.61645	4.37112	-0.000169154	0.571199	0.999998
chr4	137160413	137160813	4.92732	5.03047	4.81622	-0.00016916	0.603129	0.999998
chr18	36569163	36569563	4.14724	4.26426	4.01989	-0.000169163	0.559985	0.999998
chr11	75819026	75819426	4.793	4.86518	4.71702	-0.000169171	0.649383	0.999998
chr17	68210580	68210980	4.00874	4.13994	3.86441	-0.000169181	0.580145	0.999998
chr2	154763398	154763798	5.21537	5.28392	5.1434	-0.000169188	0.663397	0.999998
chr10	66780770	66781170	5.86447	5.91597	5.81106	-0.00016919	0.702651	0.999998
chr18	58520267	58520667	4.64594	4.72506	4.56223	-0.000169195	0.648912	0.999998
chr19	16629976	16630376	4.81617	4.91279	4.71261	-0.000169212	0.608514	0.999998
chr11	68320054	68320454	4.97964	5.08605	4.86476	-0.000169219	0.591286	0.999998
chr7	111877688	111878088	4.65947	4.79717	4.50723	-0.000169223	0.541312	0.999998
chr7	24840891	24841291	5.25226	5.32906	5.17113	-0.000169234	0.648351	0.999998
chr1	119035879	119036279	4.8735	4.9551	4.787	-0.000169241	0.639844	0.999998
chr14	31549939	31550605	5.537	5.60423	5.46648	-0.000169244	0.668096	0.999998
chr13	25948146	25948546	3.70283	3.83584	3.5563	-0.000169246	0.531548	0.999998
chr6	127877084	127877484	5.58887	5.63724	5.53881	-0.000169251	0.713799	0.999998
chr4	136494974	136495374	4.66732	4.74544	4.58472	-0.000169254	0.638295	0.999998
chr18	24045688	24046088	5.18354	5.25197	5.11169	-0.000169254	0.677968	0.999998
chr2	129545502	129545902	4.33523	4.46019	4.19841	-0.000169268	0.554162	0.999998
chr7	96489366	96489766	3.93636	4.06723	3.79243	-0.00016927	0.546012	0.999998
chr7	112014001	112014401	5.42147	5.5255	5.30936	-0.000169271	0.595151	0.999998
chr17	26637820	26638220	5.39561	5.46924	5.31802	-0.000169273	0.658114	0.999998
chr9	122172270	122172670	4.49721	4.56987	4.42069	-0.000169274	0.641807	0.999998
chr8	119686171	119686571	6.25136	6.30616	6.19439	-0.00016928	0.702216	0.999998
chr13	101811919	101812319	7.10154	7.13682	7.06538	-0.000169282	0.752281	0.999998
chr14	65681224	65681624	5.92561	5.97629	5.87308	-0.000169286	0.706847	0.999998
chr9	70903265	70903665	4.12084	4.2211	4.0131	-0.000169289	0.601461	0.999998
chr7	137561028	137561428	4.2671	4.39676	4.12463	-0.000169296	0.559576	0.999998
chr6	40576318	40576718	4.44741	4.55233	4.33425	-0.000169297	0.594369	0.999998
chr7	120068281	120068681	4.56234	4.65142	4.4674	-0.000169298	0.626327	0.999998
chr14	51266118	51266518	5.58104	5.65138	5.50709	-0.00016931	0.67026	0.999998
chr4	129111312	129111712	4.44354	4.56788	4.30747	-0.00016931	0.568725	0.999998
chr17	65902314	65902714	3.79284	3.91058	3.66462	-0.000169314	0.568672	0.999998
chr2	166563874	166564274	5.9519	5.99454	5.90796	-0.000169315	0.727844	0.999998
chr9	122164934	122165334	4.99411	5.07341	4.91019	-0.000169318	0.649472	0.999998
chr8	25759953	25760353	4.2234	4.32419	4.11503	-0.000169322	0.598709	0.999998
chr14	31790903	31791303	4.65157	4.72913	4.5696	-0.000169324	0.64159	0.999998
chr3	144348399	144348799	3.81093	3.94445	3.66379	-0.000169326	0.544232	0.999998
chr14	29795277	29795677	5.9933	6.03825	5.9469	-0.000169336	0.717858	0.999998
chr9	77984633	77985033	4.01871	4.15024	3.87398	-0.000169341	0.565983	0.999998
chr9	48580809	48581209	4.20977	4.30508	4.10772	-0.000169343	0.587503	0.999998
chr12	5331828	5332228	5.48509	5.54167	5.4262	-0.000169343	0.683162	0.999998
chr1	134719755	134720155	4.3689	4.46862	4.26178	-0.000169347	0.608932	0.999998
chr9	109119620	109120020	5.39414	5.49632	5.28418	-0.000169352	0.600871	0.999998
chr4	41654200	41654600	4.35524	4.44301	4.26178	-0.000169352	0.612761	0.999998
chr5	138566974	138567374	3.43721	3.61439	3.2352	-0.000169353	0.496578	0.999998
chr17	48336869	48337269	4.62466	4.72076	4.5217	-0.000169358	0.617917	0.999998
chr16	35038842	35039242	4.39106	4.48157	4.29449	-0.000169362	0.623617	0.999998
chr3	105406078	105406478	5.34632	5.42273	5.26563	-0.000169365	0.64388	0.999998
chr1	88534083	88534483	5.17631	5.25602	5.09194	-0.000169371	0.641048	0.999998
chr12	80289721	80290121	3.8397	3.99732	3.66272	-0.000169374	0.500636	0.999998
chr11	85649412	85649812	4.71675	4.81572	4.61049	-0.000169375	0.609893	0.999998
chr10	7052730	7053130	4.6287	4.73921	4.50901	-0.00016938	0.589136	0.999998
chr18	82768331	82768731	5.53502	5.60608	5.46027	-0.000169381	0.662508	0.999998
chr14	79652596	79652996	6.59103	6.63598	6.54464	-0.000169381	0.721707	0.999998
chr14	75328032	75328432	3.73936	3.87417	3.59066	-0.000169382	0.538304	0.999998
chr15	52740478	52740878	4.09457	4.19288	3.98906	-0.000169388	0.585815	0.999998
chr18	83496139	83496539	3.90173	4.03173	3.75884	-0.000169391	0.549647	0.999998
chr19	57580968	57581368	4.2252	4.32057	4.12308	-0.000169402	0.594103	0.999998
chr7	13046106	13046506	5.92151	5.96989	5.87144	-0.000169409	0.71945	0.999998
chr11	43624292	43624692	4.31511	4.43069	4.18945	-0.000169412	0.576303	0.999998
chr8	126821271	126821671	5.61939	5.66767	5.56944	-0.000169425	0.713203	0.999998
chr5	64821291	64821691	5.15523	5.23292	5.07312	-0.00016943	0.649891	0.999998
chr4	135569239	135569639	4.77599	4.8618	4.68476	-0.000169461	0.635517	0.999998
chr4	154154188	154154588	4.75387	4.83885	4.66356	-0.000169475	0.627539	0.999998
chr6	115105772	115106172	4.01959	4.15201	3.87377	-0.000169493	0.54717	0.999998
chr7	80937027	80937427	4.31089	4.41699	4.19636	-0.000169498	0.601584	0.999998
chr7	126448421	126448821	4.72323	4.80189	4.64004	-0.000169499	0.659639	0.999998
chr1	34370689	34371089	4.60089	4.70491	4.48878	-0.000169504	0.611581	0.999998
chr19	4180419	4180819	4.54754	4.6554	4.43097	-0.000169507	0.58846	0.999998
chr4	9118259	9118659	3.7386	3.88229	3.579	-0.000169522	0.543111	0.999998
chr15	102101831	102102231	7.11024	7.14356	7.07612	-0.000169528	0.759298	0.999998
chr17	32357432	32357832	4.45586	4.54456	4.36135	-0.000169535	0.632563	0.999998
chr19	57487139	57487539	4.61575	4.69618	4.53057	-0.000169544	0.635557	0.999998
chr2	159491082	159491482	3.9586	4.05645	3.85363	-0.000169548	0.587869	0.999998
chr6	144056698	144057098	5.2313	5.30712	5.15128	-0.000169559	0.629324	0.999998
chr13	56806775	56807175	5.57991	5.64379	5.51306	-0.000169561	0.680461	0.999998
chr7	90179554	90179954	3.79816	3.91201	3.67455	-0.000169562	0.558221	0.999998
chr7	30301001	30301401	4.63149	4.7195	4.53777	-0.000169562	0.619182	0.999998
chr2	6896932	6897332	4.8329	4.96811	4.6837	-0.000169566	0.5435	0.999998
chr15	59733410	59733810	4.87958	4.98597	4.76471	-0.000169573	0.591268	0.999998
chr14	30845164	30845962	5.20008	5.27997	5.11551	-0.000169576	0.649008	0.999998
chr8	86700518	86700918	5.0139	5.07581	4.94921	-0.000169581	0.672494	0.999998
chr11	8847652	8848052	5.06377	5.1541	4.9674	-0.000169584	0.634335	0.999998
chrX	7802150	7802550	3.59139	3.73495	3.43196	-0.000169586	0.531433	0.999998
chr9	110719565	110719965	5.41649	5.47688	5.35347	-0.000169611	0.694183	0.999998
chr4	85948309	85948709	4.35286	4.46143	4.23545	-0.000169616	0.579485	0.999998
chr10	3308339	3308739	5.99158	6.09593	5.87909	-0.000169617	0.596898	0.999998
chr7	105744205	105744605	8.29255	8.31349	8.2713	-0.000169621	0.81064	0.999998
chr8	12961774	12962174	4.54828	4.64015	4.45016	-0.000169622	0.625571	0.999998
chr10	81395213	81395613	6.02023	6.06378	5.97531	-0.000169628	0.726662	0.999998
chr11	23154898	23155298	4.5027	4.62948	4.36369	-0.000169633	0.560266	0.999998
chr8	94140120	94140520	4.01952	4.14262	3.88492	-0.000169637	0.563995	0.999998
chr2	163439096	163439496	4.78066	4.85736	4.69964	-0.000169646	0.659824	0.999998
chr12	83875707	83876107	4.11562	4.24734	3.97067	-0.00016965	0.573969	0.999998
chr13	92443947	92444347	3.52017	3.73981	3.26099	-0.000169653	0.450665	0.999998
chr3	104961555	104961955	6.10591	6.15736	6.05256	-0.000169659	0.702403	0.999998
chr15	85357653	85358053	5.90126	5.94518	5.85597	-0.000169661	0.72322	0.999998
chr10	21882146	21882546	5.02967	5.09434	4.96196	-0.000169665	0.672559	0.999998
chr5	66137283	66137683	6.08194	6.13825	6.02333	-0.000169667	0.702206	0.999998
chr13	93847274	93847674	5.52126	5.58219	5.45765	-0.000169671	0.688737	0.999998
chr12	109453150	109453550	4.3986	4.49796	4.29189	-0.000169679	0.613673	0.999998
chr5	76815782	76816182	5.27468	5.35093	5.19418	-0.00016968	0.661844	0.999998
chr10	60778559	60778959	4.54328	4.62966	4.4514	-0.000169691	0.639341	0.999998
chr10	105427541	105427941	4.85669	4.93904	4.76935	-0.0001697	0.625497	0.999998
chr7	84096500	84096900	4.17697	4.3178	4.0209	-0.000169704	0.541806	0.999998
chr16	11211312	11211712	3.83216	3.94622	3.7083	-0.000169711	0.578792	0.999998
chr11	88909666	88910066	5.21707	5.28752	5.14301	-0.000169718	0.669577	0.999998
chr14	58077923	58078323	4.26809	4.39742	4.12601	-0.000169718	0.553262	0.999998
chr8	45420141	45420541	4.49969	4.64906	4.33305	-0.00016972	0.52375	0.999998
chr2	79920416	79920816	5.5934	5.65894	5.52474	-0.00016972	0.670381	0.999998
chr2	156719964	156720364	5.79406	5.84504	5.74121	-0.000169723	0.703378	0.999998
chr19	41656013	41656413	4.50022	4.58301	4.41238	-0.000169724	0.632201	0.999998
chr7	100010418	100010818	4.68068	4.76027	4.59645	-0.000169727	0.649438	0.999998
chr11	3786578	3786978	4.95051	5.01632	4.88155	-0.000169727	0.659756	0.999998
chr5	30494592	30494992	4.15156	4.25413	4.04114	-0.000169737	0.594935	0.999998
chr1	144210862	144211262	4.26954	4.3879	4.14058	-0.000169738	0.577187	0.999998
chr15	78331731	78332131	3.97703	4.13348	3.80153	-0.000169742	0.521179	0.999998
chr19	33217888	33218288	3.7908	3.92781	3.63939	-0.000169744	0.543341	0.999998
chr8	93684445	93684845	4.87711	4.96967	4.7782	-0.000169747	0.625578	0.999998
chr1	149946975	149947375	5.24744	5.31884	5.17233	-0.000169754	0.668224	0.999998
chr6	128438507	128438907	8.04936	8.07125	8.02713	-0.000169755	0.811981	0.999998
chr11	62187072	62187472	3.41445	3.57298	3.23632	-0.000169761	0.523686	0.999998
chr3	100906095	100906495	5.48933	5.57644	5.39662	-0.000169778	0.624506	0.999998
chr15	102255849	102256249	6.18476	6.26096	6.10431	-0.000169781	0.65252	0.999998
chr16	95945429	95945829	6.87953	6.90532	6.85327	-0.000169783	0.789043	0.999998
chr1	192861718	192862118	4.58009	4.67546	4.47796	-0.000169783	0.623391	0.999998
chr13	42314886	42315286	4.60961	4.71487	4.49607	-0.000169787	0.602489	0.999998
chr4	123025644	123026044	5.46783	5.5436	5.38785	-0.000169789	0.644998	0.999998
chr10	86011734	86012134	5.03799	5.12856	4.94135	-0.000169801	0.620331	0.999998
chr14	79321149	79321549	4.74802	4.84288	4.64649	-0.000169807	0.61077	0.999998
chr1	80710060	80710460	4.96635	5.03401	4.89536	-0.000169812	0.655269	0.999998
chr18	66083258	66083658	4.27699	4.37606	4.17061	-0.000169816	0.593884	0.999998
chr2	9989680	9990080	3.93059	4.05114	3.79904	-0.000169818	0.563944	0.999998
chr2	38943965	38944365	4.42434	4.50972	4.33358	-0.000169827	0.623357	0.999998
chr10	94432960	94433360	4.17641	4.26875	4.07776	-0.000169834	0.610097	0.999998
chr17	86906052	86906452	6.69231	6.72603	6.65777	-0.000169836	0.75184	0.999998
chr11	109694932	109695332	4.28618	4.3834	4.18193	-0.000169846	0.612078	0.999998
chr2	165613629	165614029	4.31097	4.39966	4.21648	-0.000169848	0.616057	0.999998
chr5	57943139	57943539	5.14888	5.24319	5.04797	-0.000169857	0.607034	0.999998
chr18	64920880	64921280	5.55602	5.63431	5.47323	-0.000169857	0.650585	0.999998
chr9	109023266	109023666	5.189	5.29468	5.07495	-0.000169858	0.583937	0.999998
chr14	61918114	61918514	3.61166	3.7677	3.43668	-0.000169864	0.510302	0.999998
chr5	108675245	108675645	5.64131	5.76725	5.50331	-0.000169867	0.554818	0.999998
chr3	93495929	93496329	4.66795	4.77257	4.55515	-0.000169876	0.602464	0.999998
chr5	28315527	28315927	4.585	4.68067	4.48254	-0.00016988	0.62249	0.999998
chr11	119203442	119203842	5.44278	5.49897	5.38432	-0.000169884	0.695921	0.999998
chr1	131470628	131471028	4.12858	4.25721	3.98736	-0.00016989	0.543675	0.999998
chr8	95446675	95447075	4.37531	4.46286	4.2821	-0.000169894	0.610724	0.999998
chr16	34628259	34628659	4.86209	4.94889	4.76974	-0.000169909	0.623946	0.999998
chr7	139481876	139482276	4.09684	4.21246	3.97114	-0.000169922	0.555774	0.999998
chr13	42309755	42310155	4.40654	4.50032	4.30625	-0.000169924	0.608922	0.999998
chr18	45559208	45559608	6.48261	6.53876	6.4242	-0.000169926	0.696799	0.999998
chr12	26386266	26386666	5.16452	5.24004	5.08483	-0.000169933	0.646983	0.999998
chr10	27321295	27321695	3.77485	3.89091	3.64864	-0.00016994	0.570233	0.999998
chr7	74510235	74511030	5.30139	5.37733	5.22124	-0.000169942	0.654292	0.999998
chr4	4717863	4718263	4.85027	4.92194	4.77485	-0.000169943	0.637375	0.999998
chr16	89585099	89585499	4.63103	4.763	4.48577	-0.000169944	0.550655	0.999998
chr10	95669857	95670257	3.53625	3.70145	3.34967	-0.000169949	0.508472	0.999998
chr14	118948901	118949301	4.64826	4.72507	4.56713	-0.000169956	0.64872	0.999998
chr1	90763885	90764285	5.04275	5.11857	4.96273	-0.000169958	0.64728	0.999998
chr12	33067215	33067615	4.63672	4.71391	4.55515	-0.000169961	0.635343	0.999998
chr9	111434382	111434782	4.65363	4.73637	4.56586	-0.000169961	0.622472	0.999998
chr4	12538601	12539001	4.35743	4.45867	4.24855	-0.000169964	0.607543	0.999998
chr9	22214679	22215079	6.25393	6.36945	6.12835	-0.000169964	0.576217	0.999998
chr16	91501003	91501403	5.1024	5.18423	5.01566	-0.000169972	0.629929	0.999998
chr11	100758868	100759530	5.57411	5.63599	5.50947	-0.000169977	0.680635	0.999998
chr7	123025115	123025515	4.23815	4.34603	4.12153	-0.000169987	0.582453	0.999998
chr14	25496135	25496535	5.92458	5.9829	5.86379	-0.000169988	0.695644	0.999998
chr3	97171599	97171999	4.14637	4.27422	4.00609	-0.000169992	0.564249	0.999998
chr2	178954399	178954799	5.26224	5.3559	5.16207	-0.000169994	0.622051	0.999998
chr9	51147136	51147536	4.1074	4.22225	3.98261	-0.000169995	0.579708	0.999998
chr8	69176353	69176753	3.75297	3.88945	3.60222	-0.000170009	0.546827	0.999998
chr12	91712590	91712990	4.1403	4.2531	4.01794	-0.000170011	0.586771	0.999998
chr2	38068095	38068495	4.01219	4.11586	3.9005	-0.000170034	0.58948	0.999998
chr11	115105147	115105547	3.64302	3.81454	3.4483	-0.000170042	0.488102	0.999998
chr11	101668113	101668513	6.86801	6.90673	6.82822	-0.000170044	0.74523	0.999998
chr4	89487562	89487962	5.10935	5.1896	5.02437	-0.000170047	0.638321	0.999998
chr1	151702891	151703291	4.71504	4.80743	4.61633	-0.000170057	0.611342	0.999998
chr7	47072575	47072975	5.36775	5.42974	5.30297	-0.000170085	0.681509	0.999998
chr16	87594099	87594499	5.83324	5.88175	5.78304	-0.000170096	0.724154	0.999998
chr11	94420277	94420677	4.95169	5.01565	4.88476	-0.000170097	0.680463	0.999998
chr5	129914507	129915306	4.97071	5.07021	4.86385	-0.000170109	0.619129	0.999998
chr2	45664382	45664782	4.95545	5.027	4.88017	-0.000170113	0.647374	0.999998
chr9	59735673	59736073	3.93121	4.05761	3.79265	-0.000170115	0.569838	0.999998
chr1	45269438	45269838	3.95236	4.07364	3.81994	-0.000170117	0.56048	0.999998
chr4	133049016	133049416	5.47971	5.532	5.42546	-0.000170136	0.70047	0.999998
chr7	144762856	144763256	4.14989	4.26172	4.02867	-0.00017014	0.587645	0.999998
chr14	20133799	20134199	4.54343	4.65856	4.4183	-0.000170152	0.585575	0.999998
chr1	193451587	193451987	4.84528	4.94666	4.73623	-0.000170152	0.612416	0.999998
chr4	107167737	107168137	4.43913	4.58969	4.27101	-0.000170157	0.52262	0.999998
chr3	102574357	102574757	5.42915	5.53262	5.31768	-0.000170161	0.594697	0.999998
chr3	90702030	90702430	3.3021	3.46073	3.12386	-0.000170165	0.501593	0.999998
chr3	129347271	129347671	4.07703	4.1804	3.96567	-0.000170168	0.582427	0.999998
chr5	89146333	89146733	4.19796	4.31081	4.07553	-0.000170171	0.590044	0.999998
chr9	98600119	98600519	4.89499	4.98386	4.80028	-0.000170177	0.639265	0.999998
chr11	119670962	119671362	5.10083	5.17872	5.0185	-0.00017018	0.650865	0.999998
chr5	132728821	132729221	3.70303	3.84596	3.54436	-0.000170187	0.547325	0.999998
chr12	112955820	112956220	6.01923	6.06455	5.97244	-0.000170187	0.713775	0.999998
chr9	55048422	55048822	4.69467	4.76396	4.62189	-0.000170195	0.650322	0.999998
chr4	85915156	85915556	3.53171	3.67072	3.37787	-0.000170197	0.525439	0.999998
chr3	65673746	65674146	5.37599	5.45306	5.29457	-0.000170199	0.641953	0.999998
chr6	134066129	134066529	4.88739	4.95894	4.8121	-0.000170209	0.655468	0.999998
chr11	86387536	86387936	5.47248	5.52669	5.41616	-0.00017021	0.693907	0.999998
chr9	56517210	56517610	4.39564	4.4997	4.28349	-0.000170213	0.608815	0.999998
chr5	136662875	136663275	4.04302	4.17031	3.90341	-0.000170214	0.577164	0.999998
chr11	5444815	5445215	8.19896	8.22131	8.17625	-0.000170217	0.804377	0.999998
chr6	71537286	71537686	5.25857	5.36126	5.14802	-0.000170223	0.598801	0.999998
chr14	72342113	72342513	5.11064	5.18923	5.02752	-0.000170225	0.644066	0.999998
chr11	95266889	95267289	5.42536	5.48083	5.36767	-0.000170235	0.690499	0.999998
chr19	61151458	61151858	6.04705	6.12281	5.96708	-0.000170236	0.652318	0.999998
chr15	91477722	91478122	4.21846	4.3182	4.1113	-0.000170245	0.608971	0.999998
chr16	36058514	36058914	3.75671	3.88865	3.61148	-0.000170246	0.548993	0.999998
chr2	131196565	131196965	4.65684	4.76396	4.54114	-0.000170249	0.59019	0.999998
chr4	117276199	117276599	4.75663	4.83323	4.67573	-0.00017025	0.64767	0.999998
chr14	30353380	30353780	5.71543	5.77333	5.65511	-0.000170258	0.696376	0.999998
chr13	37631703	37632103	4.32322	4.43622	4.20062	-0.000170264	0.58435	0.999998
chr1	191927424	191927824	4.74697	4.83412	4.65421	-0.000170274	0.630932	0.999998
chr7	79302220	79302620	4.81028	4.91109	4.70191	-0.00017028	0.612021	0.999998
chr5	113324199	113324599	6.72945	6.78681	6.66971	-0.000170285	0.696999	0.999998
chrX	114869736	114870136	6.11177	6.15513	6.06708	-0.000170288	0.721435	0.999998
chr4	130728386	130728786	4.09835	4.20492	3.98328	-0.000170292	0.587798	0.999998
chr11	60367259	60367659	4.28919	4.39275	4.17761	-0.000170318	0.588071	0.999998
chr16	93125402	93125802	5.349	5.43933	5.25262	-0.000170321	0.622214	0.999998
chr7	74080280	74080680	4.33486	4.44363	4.21721	-0.000170323	0.587163	0.999998
chr11	8285294	8285694	4.84401	4.93853	4.74286	-0.000170325	0.603866	0.999998
chr6	144051333	144051733	4.10902	4.21353	3.99634	-0.000170327	0.579146	0.999998
chr11	107714362	107714762	4.03314	4.14384	3.91323	-0.000170335	0.56246	0.999998
chr9	46735585	46735985	5.81017	5.85452	5.76441	-0.00017034	0.727847	0.999998
chrX	133947429	133947829	4.70433	4.78258	4.62159	-0.00017034	0.654264	0.999998
chr13	48669028	48669428	4.58742	4.6599	4.51112	-0.000170341	0.646055	0.999998
chr6	90960742	90961142	4.51349	4.6421	4.37229	-0.000170342	0.557569	0.999998
chr9	77469774	77470174	6.34769	6.39171	6.30229	-0.000170342	0.739412	0.999998
chr12	70851354	70851754	5.27027	5.33519	5.20229	-0.000170351	0.669364	0.999998
chr2	24393246	24393646	4.2111	4.33354	4.07731	-0.000170354	0.562944	0.999998
chr9	58244084	58244484	4.53737	4.61446	4.45593	-0.000170362	0.640805	0.999998
chr15	78564366	78564766	3.99144	4.11132	3.86069	-0.000170367	0.558206	0.999998
chr13	63043923	63044323	4.95558	5.0798	4.81964	-0.000170383	0.558961	0.999998
chr7	16880151	16880551	5.87835	5.94037	5.81355	-0.000170394	0.677911	0.999998
chr6	108498069	108498469	4.41483	4.50472	4.31896	-0.000170394	0.619606	0.999998
chr2	167978206	167978606	5.31689	5.3893	5.24066	-0.00017041	0.661158	0.999998
chr1	170697942	170698342	5.22333	5.29318	5.14993	-0.000170418	0.663998	0.999998
chr8	119801158	119801558	4.81534	4.89242	4.7339	-0.000170421	0.646467	0.999998
chr12	82260121	82260521	4.73161	4.80931	4.64948	-0.000170423	0.643965	0.999998
chr17	12195664	12196064	6.23969	6.32111	6.1534	-0.000170427	0.637833	0.999998
chr2	165987174	165987574	6.9777	7.00848	6.94624	-0.000170435	0.76728	0.999998
chr6	119544199	119544599	5.61695	5.66725	5.56484	-0.000170452	0.699089	0.999998
chr6	92102177	92102577	5.14444	5.22403	5.0602	-0.00017046	0.647215	0.999998
chr11	58316562	58316962	5.0467	5.10877	4.98184	-0.000170465	0.667186	0.999998
chr17	48031713	48032113	4.14646	4.25197	4.03262	-0.000170466	0.603485	0.999998
chr11	119882745	119883145	3.82763	3.95093	3.6928	-0.000170475	0.559596	0.999998
chr15	62209265	62209665	5.80981	5.90493	5.70798	-0.000170479	0.606577	0.999998
chr4	155268464	155268864	5.72358	5.77309	5.67231	-0.000170481	0.699044	0.999998
chr1	39530207	39530607	5.6262	5.68739	5.56229	-0.000170484	0.680917	0.999998
chr1	135605556	135605956	5.80852	5.87947	5.73391	-0.000170485	0.66348	0.999998
chr10	128557172	128557917	5.30123	5.36374	5.23588	-0.000170487	0.676947	0.999998
chr5	23512822	23513222	4.80179	4.9139	4.68024	-0.0001705	0.577719	0.999998
chr18	68002271	68002671	4.27654	4.4146	4.12387	-0.000170506	0.543376	0.999998
chr19	40525955	40526355	4.3639	4.49144	4.22398	-0.000170514	0.552608	0.999998
chr18	58754799	58755199	5.48825	5.54767	5.42627	-0.000170517	0.680778	0.999998
chr17	85034093	85034493	4.6831	4.79414	4.5628	-0.00017052	0.587662	0.999998
chr10	91027920	91028320	5.17839	5.28651	5.0615	-0.000170523	0.591034	0.999998
chr3	28218149	28218549	4.1051	4.22823	3.97047	-0.000170527	0.548188	0.999998
chr8	80780253	80780653	4.62169	4.72632	4.50887	-0.000170533	0.580632	0.999998
chr16	23522387	23522787	5.62532	5.68358	5.56462	-0.000170546	0.679385	0.999998
chr7	96801387	96801787	5.75359	5.81291	5.69173	-0.000170553	0.688646	0.999998
chr8	25262079	25262479	4.11963	4.22792	4.00255	-0.000170559	0.583776	0.999998
chr5	111512025	111512425	4.54001	4.63504	4.43829	-0.000170565	0.614808	0.999998
chr1	14495661	14496061	4.59128	4.67778	4.49927	-0.000170568	0.617555	0.999998
chr5	140506373	140506773	5.84545	5.9081	5.77996	-0.00017057	0.671972	0.999998
chr17	25802701	25803101	3.81901	3.94662	3.67901	-0.000170572	0.557101	0.999998
chr17	86650918	86651318	4.18647	4.27635	4.09061	-0.000170572	0.600324	0.999998
chr18	69934485	69934885	4.04344	4.1678	3.90734	-0.000170573	0.568601	0.999998
chr17	31074734	31075134	5.0385	5.10485	4.96894	-0.000170577	0.680809	0.999998
chr5	132400544	132400944	4.4685	4.54942	4.38277	-0.000170578	0.637638	0.999998
chr12	28790999	28791399	5.0428	5.15339	4.92303	-0.000170579	0.583431	0.999998
chr13	47769037	47769437	4.39667	4.49615	4.28982	-0.000170583	0.60472	0.999998
chr1	54110837	54111237	4.39767	4.49823	4.28958	-0.000170584	0.619986	0.999998
chr4	81659614	81660014	4.13658	4.2729	3.98603	-0.000170587	0.548891	0.999998
chr2	14646113	14646513	4.14366	4.2722	4.00255	-0.00017059	0.54895	0.999998
chr2	52845327	52845727	3.17255	3.34304	2.97919	-0.000170602	0.48724	0.999998
chr16	17876106	17876506	5.12086	5.19163	5.04643	-0.000170603	0.667353	0.999998
chr19	5614947	5615347	4.87126	4.95054	4.78738	-0.000170622	0.642228	0.999998
chr10	85011154	85011554	4.26867	4.40751	4.11503	-0.000170624	0.548731	0.999998
chr6	83906667	83907067	3.66314	3.82676	3.47857	-0.000170626	0.511321	0.999998
chr11	68036485	68036885	5.52486	5.62616	5.41591	-0.00017063	0.600561	0.999998
chr16	14191556	14191956	6.30851	6.40653	6.20333	-0.000170641	0.60594	0.999998
chr3	85014235	85014635	4.37738	4.49971	4.24372	-0.000170645	0.552623	0.999998
chr15	62178523	62178923	4.45957	4.56524	4.34554	-0.00017065	0.598833	0.999998
chr2	127513250	127513650	4.5419	4.6633	4.40934	-0.00017065	0.562797	0.999998
chr2	58517301	58517701	4.02872	4.1551	3.8902	-0.000170657	0.550502	0.999998
chr11	94913545	94913945	6.51741	6.56451	6.46871	-0.00017066	0.716831	0.999998
chr11	67604400	67604800	5.68038	5.76174	5.59415	-0.000170662	0.641113	0.999998
chr1	43157913	43158313	4.85837	4.94928	4.76133	-0.000170672	0.602454	0.999998
chr19	58086743	58087143	3.24816	3.46747	2.98944	-0.000170673	0.443677	0.999998
chr3	130607904	130608304	4.47942	4.57068	4.38199	-0.000170681	0.626693	0.999998
chr17	50003074	50003474	6.04604	6.15135	5.93244	-0.000170683	0.590924	0.999998
chr2	120670243	120670643	3.80727	3.92614	3.67772	-0.000170688	0.543068	0.999998
chr13	98699342	98699742	4.88233	4.96599	4.79352	-0.000170688	0.641023	0.999998
chr9	49774495	49774895	4.05487	4.21371	3.87634	-0.000170693	0.507429	0.999998
chr5	113952618	113953018	5.42714	5.48487	5.36701	-0.000170696	0.686856	0.999998
chrX	94234680	94235080	6.99554	7.02574	6.96469	-0.000170698	0.783376	0.999998
chr15	96908026	96908426	4.61088	4.69331	4.52346	-0.0001707	0.632956	0.999998
chr6	93064324	93064724	4.62081	4.69777	4.53952	-0.0001707	0.643522	0.999998
chr11	98378909	98379309	4.55321	4.64368	4.45668	-0.000170701	0.632469	0.999998
chr7	66147711	66148111	3.91571	4.0463	3.77211	-0.000170704	0.547462	0.999998
chr8	116384010	116384410	6.07689	6.13286	6.01866	-0.000170706	0.687564	0.999998
chr17	45374166	45374566	5.38391	5.43844	5.32723	-0.000170713	0.688868	0.999998
chr7	16057072	16057472	6.85818	6.92101	6.79248	-0.000170717	0.68037	0.999998
chr10	84298532	84298932	4.03824	4.15961	3.90572	-0.000170721	0.546098	0.999998
chr2	79957692	79958092	5.28626	5.36313	5.20507	-0.000170744	0.634461	0.999998
chr18	30352320	30352720	4.40602	4.50505	4.29969	-0.000170749	0.611993	0.999998
chr12	112372213	112372613	3.96837	4.0894	3.83625	-0.00017075	0.558943	0.999998
chr12	71147654	71148054	4.29254	4.40724	4.16794	-0.000170768	0.593449	0.999998
chr11	109721244	109721644	6.6142	6.65671	6.57041	-0.000170782	0.736346	0.999998
chrX	140542996	140543396	7.4516	7.48151	7.42106	-0.000170788	0.774606	0.999998
chr16	29772599	29772999	4.26037	4.35687	4.15695	-0.000170795	0.616608	0.999998
chr5	90771378	90771778	5.41887	5.49254	5.34124	-0.000170808	0.650628	0.999998
chr19	4073033	4073433	4.68066	4.75883	4.598	-0.000170809	0.634713	0.999998
chr11	96403913	96404313	4.82731	4.92012	4.72813	-0.00017081	0.625393	0.999998
chr10	42653669	42654069	3.50973	3.7106	3.27629	-0.000170817	0.4529	0.999998
chr10	83942174	83942574	6.23895	6.3043	6.1705	-0.000170818	0.669637	0.999998
chr13	117052751	117053151	4.13039	4.25659	3.99209	-0.000170824	0.54415	0.999998
chr19	23178574	23178974	4.56499	4.65329	4.47093	-0.000170824	0.625113	0.999998
chr12	85879641	85880041	4.72783	4.80618	4.64499	-0.000170826	0.63591	0.999998
chr14	56894933	56895333	4.25575	4.35006	4.15484	-0.000170827	0.60772	0.999998
chr13	45274181	45274581	5.68026	5.77779	5.57566	-0.000170829	0.609739	0.999998
chr5	7967531	7967931	4.35516	4.44768	4.25629	-0.000170833	0.606867	0.999998
chr17	63897213	63897613	3.75029	3.89906	3.5844	-0.000170846	0.525433	0.999998
chr8	87069047	87069447	4.66996	4.79202	4.5366	-0.000170846	0.551908	0.999998
chr13	103957604	103958004	3.83971	3.96429	3.70335	-0.000170851	0.557364	0.999998
chr13	15463005	15463405	7.06833	7.10868	7.02683	-0.000170852	0.73941	0.999998
chr12	110789322	110789722	5.08997	5.16987	5.0054	-0.000170866	0.635922	0.999998
chr8	4507473	4507873	3.75591	3.88281	3.61675	-0.000170873	0.551397	0.999998
chr6	99823538	99823938	4.52364	4.61446	4.42672	-0.000170875	0.628133	0.999998
chr5	134274998	134275398	4.47256	4.55402	4.38624	-0.000170876	0.627451	0.999998
chr9	61878869	61879269	5.22148	5.28325	5.15695	-0.000170878	0.684863	0.999998
chr11	100828821	100829221	5.42398	5.48595	5.35923	-0.000170882	0.685356	0.999998
chr10	58559871	58560271	4.85418	4.94552	4.75667	-0.000170892	0.623865	0.999998
chr11	77188400	77189125	4.84103	4.94119	4.73339	-0.000170903	0.596081	0.999998
chrX	165540576	165540976	3.84181	3.97704	3.69256	-0.000170904	0.529507	0.999998
chr7	131899348	131899748	4.11811	4.2189	4.00975	-0.000170907	0.589684	0.999998
chr18	54464527	54464927	5.01722	5.08034	4.95121	-0.000170917	0.669809	0.999998
chr14	75873534	75873934	6.45469	6.52842	6.37698	-0.000170918	0.655654	0.999998
chr10	117764547	117764947	3.89365	4.03163	3.74107	-0.000170919	0.534064	0.999998
chr16	31184383	31184783	4.64045	4.71904	4.55732	-0.000170923	0.639588	0.999998
chr10	58595778	58596178	4.71696	4.8183	4.60796	-0.000170924	0.600451	0.999998
chr8	10438798	10439198	4.69172	4.77236	4.6063	-0.000170929	0.645665	0.999998
chr4	44920868	44921268	4.06673	4.17822	3.9459	-0.000170932	0.576193	0.999998
chr10	22696875	22697275	5.44653	5.50606	5.38444	-0.000170937	0.689935	0.999998
chrX	51409842	51410242	4.15341	4.25166	4.04798	-0.000170942	0.597062	0.999998
chr17	78406022	78406422	4.47613	4.58471	4.35871	-0.000170945	0.586351	0.999998
chr3	9400025	9400425	4.48652	4.58161	4.38471	-0.000170949	0.612745	0.999998
chr5	65731545	65731945	4.57246	4.6599	4.47938	-0.00017095	0.618239	0.999998
chrX	167111412	167111812	3.73635	3.86867	3.59066	-0.000170955	0.549479	0.999998
chr11	75976728	75977128	4.67363	4.76027	4.58146	-0.000170956	0.627453	0.999998
chr6	84661649	84662049	5.10138	5.20019	4.9953	-0.000170974	0.606548	0.999998
chr3	103690513	103690913	4.29569	4.39463	4.18945	-0.000170976	0.591165	0.999998
chr8	24725710	24726110	4.45758	4.54631	4.36303	-0.000170983	0.622865	0.999998
chr16	30047338	30047738	6.05322	6.13371	5.96798	-0.000170984	0.637555	0.999998
chr6	17931151	17931551	4.35509	4.46871	4.23176	-0.000170989	0.586025	0.999998
chr5	74877616	74878016	4.47375	4.56423	4.37722	-0.000171001	0.62732	0.999998
chr4	33702078	33702478	4.25597	4.35784	4.14637	-0.000171001	0.592487	0.999998
chr9	96868549	96868949	5.83931	5.95038	5.71896	-0.000171007	0.579407	0.999998
chr13	113559887	113560287	4.46764	4.55376	4.37605	-0.000171017	0.631976	0.999998
chr11	6666603	6667003	4.53013	4.60435	4.45188	-0.000171018	0.643245	0.999998
chr1	180901094	180901494	5.1254	5.19014	5.05763	-0.000171022	0.674699	0.999998
chr3	85831840	85832240	4.31342	4.40539	4.21518	-0.000171024	0.611368	0.999998
chr11	91620655	91621055	4.13148	4.24103	4.01292	-0.000171025	0.581162	0.999998
chr18	13602814	13603214	6.49744	6.56744	6.42386	-0.000171033	0.66572	0.999998
chr16	94155264	94155664	4.70707	4.78231	4.62769	-0.000171039	0.641285	0.999998
chr10	86425692	86426092	5.39472	5.46531	5.32051	-0.000171051	0.657949	0.999998
chr5	66062390	66062790	5.53825	5.61377	5.45856	-0.00017106	0.653367	0.999998
chr13	56792862	56793262	4.41574	4.51973	4.30366	-0.000171065	0.613324	0.999998
chr8	119430613	119431013	5.70725	5.80294	5.60475	-0.000171081	0.608559	0.999998
chr10	62102029	62102429	4.8584	4.93359	4.77908	-0.000171082	0.636464	0.999998
chr3	104434282	104434682	4.92974	4.99319	4.86338	-0.000171083	0.669183	0.999998
chr6	134865667	134866067	4.7536	4.84575	4.65516	-0.000171087	0.61272	0.999998
chr19	18616376	18616776	4.26291	4.36345	4.15484	-0.000171092	0.601368	0.999998
chr19	17136675	17137075	4.97546	5.05143	4.89526	-0.000171099	0.638959	0.999998
chr7	16913743	16914143	6.68686	6.72536	6.64731	-0.000171102	0.738954	0.999998
chr1	135933678	135934078	5.34317	5.42386	5.2577	-0.000171111	0.644887	0.999998
chr8	111666721	111667121	4.98781	5.07103	4.8995	-0.000171126	0.62929	0.999998
chr16	58514510	58514910	5.2381	5.30626	5.16656	-0.00017113	0.668407	0.999998
chr3	107290992	107291392	6.00901	6.05462	5.96192	-0.000171132	0.723279	0.999998
chr8	107262184	107262584	4.18686	4.28251	4.08442	-0.000171132	0.587415	0.999998
chr1	163737129	163737529	6.85147	6.89532	6.80624	-0.000171153	0.727909	0.999998
chr19	4712134	4712534	4.90025	4.9817	4.81392	-0.000171154	0.641746	0.999998
chr6	104569617	104570017	2.95896	3.18374	2.69258	-0.000171155	0.423537	0.999998
chr6	31277774	31278174	4.6328	4.71972	4.5403	-0.000171158	0.625728	0.999998
chr19	53676744	53677144	4.36782	4.45867	4.27085	-0.000171161	0.615441	0.999998
chr5	46220425	46220825	4.7066	4.82308	4.57988	-0.000171163	0.569906	0.999998
chr8	25198448	25198848	6.4775	6.52546	6.42789	-0.000171165	0.720248	0.999998
chr9	85739240	85739640	4.44802	4.5701	4.31465	-0.000171167	0.562597	0.999998
chr5	86499881	86500281	3.94037	4.07516	3.79167	-0.000171167	0.560851	0.999998
chr8	89283589	89283989	5.5263	5.64673	5.3949	-0.00017117	0.564179	0.999998
chr3	107712101	107712501	4.56065	4.64157	4.47492	-0.000171171	0.618241	0.999998
chr9	104080089	104080489	4.20181	4.30952	4.08539	-0.000171174	0.583523	0.999998
chr1	34331731	34332131	4.34165	4.44328	4.23232	-0.000171178	0.592356	0.999998
chr6	136906591	136906991	4.75378	4.83179	4.67131	-0.00017118	0.638863	0.999998
chr9	69458975	69459375	7.34798	7.38877	7.306	-0.000171181	0.73659	0.999998
chr15	73637248	73637648	5.56354	5.61669	5.50834	-0.000171192	0.701264	0.999998
chr15	6398157	6398557	4.29307	4.39267	4.18607	-0.000171195	0.598647	0.999998
chr17	79948963	79949363	4.15791	4.25864	4.04961	-0.000171196	0.594441	0.999998
chr9	88327437	88327837	7.42657	7.46384	7.38831	-0.000171202	0.748925	0.999998
chr10	18048307	18048707	3.96452	4.06444	3.85716	-0.000171203	0.584238	0.999998
chr3	94476419	94476819	5.38524	5.49814	5.26276	-0.000171207	0.57738	0.999998
chr4	45574652	45575052	4.95985	5.02694	4.88948	-0.000171207	0.667783	0.999998
chr6	71962169	71962569	3.73348	3.85992	3.59489	-0.000171221	0.567509	0.999998
chr1	170499829	170500229	5.30392	5.37875	5.22499	-0.00017123	0.647552	0.999998
chr6	30263065	30263465	4.8125	4.89544	4.72449	-0.000171232	0.651279	0.999998
chr13	19101878	19102278	4.48774	4.5766	4.39305	-0.000171236	0.627233	0.999998
chr3	85988526	85988926	4.80394	4.91786	4.68025	-0.000171243	0.578758	0.999998
chrX	38450496	38450896	4.37987	4.46959	4.28419	-0.000171243	0.623131	0.999998
chr2	149830643	149831043	4.94301	5.01298	4.86946	-0.000171247	0.660369	0.999998
chr13	46282517	46282917	4.27998	4.41607	4.12971	-0.000171256	0.543429	0.999998
chr17	28839500	28839900	4.19955	4.29892	4.09282	-0.000171258	0.60092	0.999998
chr5	38611088	38611488	5.02155	5.12222	4.91333	-0.000171258	0.603444	0.999998
chr17	67682525	67682925	4.13093	4.25474	3.99549	-0.000171265	0.578164	0.999998
chr10	86096345	86096745	4.20567	4.32623	4.0741	-0.000171265	0.571842	0.999998
chr11	97200592	97200992	5.02383	5.09548	4.94843	-0.000171265	0.664191	0.999998
chr7	110561775	110562175	4.5317	4.63738	4.41767	-0.000171273	0.589441	0.999998
chr10	42958185	42958585	5.73448	5.78358	5.68365	-0.000171275	0.70368	0.999998
chr5	75893055	75893455	5.07917	5.15939	4.99421	-0.000171277	0.628858	0.999998
chr2	6098966	6099366	5.96077	6.05795	5.85657	-0.000171284	0.605623	0.999998
chr1	45431922	45432322	5.28435	5.33883	5.22772	-0.000171284	0.694039	0.999998
chr7	66649274	66649674	4.07991	4.17672	3.97612	-0.000171285	0.585658	0.999998
chr5	105642524	105642924	4.18322	4.29113	4.06658	-0.000171289	0.594796	0.999998
chr7	27345480	27345880	4.46534	4.5571	4.36734	-0.000171296	0.627207	0.999998
chr15	99099103	99099503	5.33419	5.39747	5.26801	-0.000171297	0.674354	0.999998
chr9	71707935	71708335	6.09675	6.16403	6.02618	-0.0001713	0.667045	0.999998
chr2	25593314	25593714	4.35748	4.46073	4.24627	-0.000171309	0.596771	0.999998
chr14	46941810	46942210	5.31451	5.37682	5.24939	-0.000171316	0.683221	0.999998
chr10	75836168	75836568	6.65623	6.70919	6.60126	-0.000171317	0.704222	0.999998
chr1	184499180	184499580	4.08499	4.19255	3.96875	-0.000171327	0.58708	0.999998
chr12	117770173	117770573	4.12568	4.22006	4.0247	-0.000171328	0.583946	0.999998
chr11	96945202	96945602	6.07785	6.12838	6.02548	-0.000171337	0.69969	0.999998
chr11	115906218	115906618	6.27099	6.37723	6.15631	-0.000171341	0.590451	0.999998
chr9	115851262	115851662	4.85682	4.97291	4.73056	-0.000171349	0.5784	0.999998
chr2	3108848	3109248	3.70893	3.83625	3.56928	-0.000171349	0.542702	0.999998
chr3	29444762	29445162	4.50987	4.59497	4.41943	-0.000171354	0.619452	0.999998
chr5	123854490	123854890	4.69168	4.78707	4.58953	-0.000171356	0.615663	0.999998
chr10	16789681	16790081	4.48903	4.58498	4.38624	-0.00017136	0.592105	0.999998
chr15	81027671	81028071	6.49106	6.53432	6.44646	-0.000171368	0.731977	0.999998
chr12	3640863	3641263	4.34284	4.44155	4.23688	-0.000171375	0.602212	0.999998
chr11	61199853	61200253	4.24889	4.34342	4.14773	-0.000171379	0.618898	0.999998
chr11	69442642	69443042	4.79293	4.87369	4.70738	-0.000171385	0.643956	0.999998
chr1	193341999	193342399	6.078	6.18451	5.96299	-0.000171393	0.589181	0.999998
chr12	83760290	83760690	5.51046	5.58014	5.43724	-0.000171396	0.656202	0.999998
chr1	181263102	181263502	5.63847	5.71119	5.56188	-0.000171409	0.64544	0.999998
chr8	83607925	83608325	8.92687	8.94499	8.90853	-0.000171412	0.828509	0.999998
chr14	45692011	45692411	4.9648	5.09582	4.82069	-0.000171412	0.543496	0.999998
chr12	30319074	30319474	4.49676	4.58415	4.40375	-0.000171415	0.611795	0.999998
chr7	114194265	114194665	4.4026	4.50826	4.28859	-0.000171431	0.583203	0.999998
chr15	11487586	11487986	4.1019	4.21468	3.97956	-0.000171434	0.580317	0.999998
chr10	8469501	8469901	5.55351	5.60672	5.49826	-0.000171437	0.697899	0.999998
chr14	32473006	32473406	5.05539	5.11918	4.98864	-0.000171454	0.674364	0.999998
chr2	173620671	173621071	4.23274	4.33092	4.12739	-0.000171455	0.588822	0.999998
chr12	82066836	82067236	4.88042	4.9546	4.80222	-0.000171465	0.657847	0.999998
chr7	16629584	16629984	4.83302	4.90634	4.75577	-0.000171474	0.661083	0.999998
chr5	64992541	64992941	6.56906	6.66122	6.47062	-0.000171487	0.616426	0.999998
chr6	29378509	29378909	6.53547	6.62267	6.44266	-0.000171488	0.625893	0.999998
chr2	92312325	92312725	4.64779	4.77351	4.51006	-0.000171506	0.563759	0.999998
chr4	140283418	140283818	4.20334	4.30736	4.09123	-0.000171511	0.587218	0.999998
chr10	75627945	75628345	5.06876	5.14224	4.99134	-0.000171512	0.641688	0.999998
chr4	148583318	148583718	4.5791	4.67131	4.48059	-0.000171514	0.61146	0.999998
chrX	166623587	166623987	4.597	4.71488	4.46863	-0.000171519	0.577063	0.999998
chr3	19302881	19303281	4.34442	4.44857	4.23217	-0.000171522	0.596987	0.999998
chr8	127775606	127776006	3.97582	4.09146	3.85009	-0.000171523	0.561329	0.999998
chr6	83774102	83774502	5.75195	5.82169	5.67867	-0.000171525	0.663209	0.999998
chr9	117152393	117152793	5.43874	5.53895	5.33104	-0.000171525	0.600582	0.999998
chr2	156705409	156705809	5.35358	5.41796	5.28619	-0.000171526	0.687244	0.999998
chr11	72660343	72660743	4.3541	4.45369	4.24713	-0.000171528	0.60889	0.999998
chr16	38688608	38689008	6.31888	6.36484	6.27142	-0.000171548	0.720584	0.999998
chr11	87610992	87611776	5.21097	5.2758	5.1431	-0.000171548	0.67103	0.999998
chr10	128160392	128160792	4.37301	4.46534	4.27435	-0.000171548	0.621314	0.999998
chr7	44835442	44835842	5.91347	5.95885	5.8666	-0.00017155	0.712691	0.999998
chr9	95531139	95531539	3.99983	4.11359	3.87633	-0.000171551	0.561063	0.999998
chr3	95523731	95524131	5.71573	5.80682	5.61851	-0.000171551	0.621854	0.999998
chr11	59662220	59662620	8.3324	8.35065	8.31391	-0.000171552	0.826772	0.999998
chr11	64655181	64655581	4.94843	5.04474	4.84523	-0.000171556	0.596975	0.999998
chr16	58673802	58674202	4.98591	5.09885	4.86337	-0.000171556	0.576959	0.999998
chr17	15195776	15196176	3.74424	3.89774	3.57244	-0.00017156	0.502927	0.999998
chr11	68361597	68362239	5.10751	5.19319	5.0164	-0.000171565	0.626527	0.999998
chr15	39887003	39887403	4.12758	4.23251	4.01441	-0.000171568	0.584815	0.999998
chr5	149367834	149368234	4.7176	4.79082	4.64046	-0.000171568	0.641602	0.999998
chr4	43823960	43824360	5.21819	5.29383	5.13837	-0.000171569	0.659714	0.999998
chr16	34347571	34347971	5.60539	5.70067	5.50338	-0.000171576	0.61269	0.999998
chr9	72906542	72906942	4.73649	4.80812	4.66112	-0.000171577	0.655278	0.999998
chr5	113999403	113999803	6.39202	6.45486	6.32632	-0.000171578	0.68136	0.999998
chr1	127031550	127031950	4.29932	4.41635	4.17195	-0.000171599	0.566769	0.999998
chr1	39976986	39977386	4.65163	4.73135	4.56725	-0.000171604	0.652867	0.999998
chr10	39561643	39562043	5.89447	5.97428	5.80999	-0.000171608	0.63332	0.999998
chr15	101086940	101087340	6.01446	6.07074	5.95589	-0.000171609	0.690047	0.999998
chr5	64364608	64365008	7.09284	7.12215	7.06292	-0.000171624	0.775585	0.999998
chr18	14812996	14813396	3.59946	3.73142	3.45421	-0.000171625	0.535341	0.999998
chr19	23757034	23757434	5.32443	5.3882	5.2577	-0.000171627	0.663468	0.999998
chr2	32992103	32992503	5.17776	5.25511	5.09603	-0.000171628	0.634958	0.999998
chr1	89553775	89554175	5.32549	5.42001	5.22434	-0.000171631	0.613991	0.999998
chr13	91460866	91461266	8.81535	8.83274	8.79775	-0.000171632	0.829127	0.999998
chr6	92687325	92687725	5.51498	5.63127	5.38849	-0.000171642	0.568536	0.999998
chr11	76739158	76739558	3.88922	4.01196	3.75506	-0.000171645	0.553562	0.999998
chr10	111245432	111245832	4.12025	4.23636	3.99398	-0.000171649	0.586398	0.999998
chr9	56399173	56399573	3.78646	3.91993	3.63937	-0.000171649	0.532769	0.999998
chr12	25027359	25027759	4.78178	4.84861	4.71169	-0.000171652	0.660288	0.999998
chr6	99739406	99739806	4.80898	4.93421	4.67183	-0.000171652	0.562925	0.999998
chr14	20976725	20977125	6.13407	6.18568	6.08054	-0.000171663	0.700965	0.999998
chr4	105352288	105352688	6.19679	6.25891	6.13188	-0.000171667	0.669814	0.999998
chr14	17928729	17929129	5.46259	5.52099	5.40172	-0.000171667	0.674151	0.999998
chr6	55061254	55061654	4.13555	4.24248	4.02007	-0.000171668	0.581907	0.999998
chr17	35626614	35627014	5.07453	5.20435	4.93187	-0.000171668	0.547844	0.999998
chr9	65745447	65745847	5.66473	5.7394	5.58599	-0.000171671	0.647891	0.999998
chr1	91825283	91825683	4.42237	4.5165	4.32167	-0.000171673	0.62097	0.999998
chr13	46203771	46204171	3.23332	3.42195	3.01627	-0.00017168	0.473528	0.999998
chr7	67064642	67065042	5.11596	5.18228	5.04643	-0.000171682	0.662147	0.999998
chr11	88864438	88864838	8.62828	8.64453	8.61185	-0.000171684	0.837298	0.999998
chr1	136220344	136220744	5.32518	5.42445	5.21857	-0.000171691	0.600287	0.999998
chr1	59755257	59755657	4.0193	4.16965	3.85144	-0.000171698	0.536809	0.999998
chr5	103828176	103828576	6.53141	6.57579	6.48562	-0.000171699	0.733489	0.999998
chr9	122903020	122903420	5.63677	5.68978	5.58174	-0.000171699	0.693949	0.999998
chr15	99863314	99863714	5.11958	5.18358	5.05261	-0.000171699	0.664553	0.999998
chr4	57904441	57904841	5.87074	5.93647	5.80187	-0.000171704	0.675873	0.999998
chr2	124622016	124622416	5.40192	5.45501	5.34679	-0.000171706	0.701371	0.999998
chr8	111638059	111638459	5.33473	5.39826	5.26828	-0.000171707	0.670047	0.999998
chr12	112675283	112675683	6.89235	6.91961	6.86458	-0.000171711	0.778058	0.999998
chr8	123873326	123873726	4.04017	4.15168	3.91931	-0.000171713	0.589365	0.999998
chr7	28951795	28952195	5.15959	5.26185	5.04953	-0.000171713	0.602362	0.999998
chr19	37472595	37472995	3.34966	3.51504	3.16284	-0.000171722	0.507721	0.999998
chr3	119949029	119949429	6.58034	6.629	6.52999	-0.000171723	0.70894	0.999998
chr2	150647704	150648104	6.19746	6.26295	6.12885	-0.00017173	0.671617	0.999998
chr3	93346932	93347332	4.23905	4.34149	4.12877	-0.000171731	0.593094	0.999998
chr4	25250289	25250689	4.28287	4.41542	4.13691	-0.000171733	0.552151	0.999998
chr6	37440527	37440927	6.4113	6.46159	6.3592	-0.000171737	0.711909	0.999998
chr8	13464387	13464787	4.9451	5.03299	4.8515	-0.000171737	0.626399	0.999998
chr19	27429789	27430189	8.63342	8.65357	8.61298	-0.000171743	0.817807	0.999998
chr8	126699410	126699810	5.77893	5.84827	5.70608	-0.000171751	0.661338	0.999998
chr4	150403640	150404040	4.60384	4.68396	4.51901	-0.000171774	0.643316	0.999998
chr1	121557930	121558330	4.09961	4.22362	3.96394	-0.000171777	0.562125	0.999998
chr15	98837615	98838015	6.12343	6.21015	6.03117	-0.000171781	0.625626	0.999998
chr6	111532840	111533240	4.39509	4.48577	4.29832	-0.000171784	0.620557	0.999998
chr7	67995225	67995625	4.53303	4.61558	4.44547	-0.000171795	0.63441	0.999998
chr8	46716114	46716514	4.24832	4.34738	4.14195	-0.000171807	0.603767	0.999998
chr17	53582299	53582699	5.80163	5.90263	5.69303	-0.000171807	0.596552	0.999998
chr4	117966897	117967297	4.21483	4.30884	4.11426	-0.000171808	0.601722	0.999998
chr11	111735439	111735839	4.6171	4.70266	4.52614	-0.000171815	0.627556	0.999998
chr8	105361816	105362216	4.00753	4.12701	3.87726	-0.000171818	0.565418	0.999998
chr1	156053497	156053897	4.75806	4.83274	4.67931	-0.00017182	0.655813	0.999998
chr11	59932403	59932803	4.26924	4.37342	4.15695	-0.000171822	0.588493	0.999998
chr11	50270013	50270413	4.50966	4.60136	4.41175	-0.000171825	0.620034	0.999998
chr4	130730084	130730484	4.21589	4.31545	4.10895	-0.000171828	0.589539	0.999998
chr5	139073933	139074333	4.05092	4.15246	3.9417	-0.000171828	0.584516	0.999998
chr9	64777467	64777867	5.13812	5.21451	5.05745	-0.00017183	0.647036	0.999998
chr4	9060172	9060572	3.94788	4.05844	3.82813	-0.000171835	0.589901	0.999998
chr15	53885637	53886037	3.97653	4.08074	3.8642	-0.000171836	0.579579	0.999998
chr11	116547606	116548006	4.80923	4.88912	4.72466	-0.000171841	0.620432	0.999998
chr4	87814654	87815054	3.24185	3.40373	3.05948	-0.000171842	0.501669	0.999998
chr15	76270621	76271021	4.01386	4.14639	3.86791	-0.000171844	0.5538	0.999998
chr8	114026076	114026476	4.2418	4.34477	4.13092	-0.000171845	0.592374	0.999998
chr5	127324302	127324702	4.43038	4.5165	4.33879	-0.000171849	0.627365	0.999998
chr8	88177299	88177699	4.24752	4.34708	4.14058	-0.000171853	0.61385	0.999998
chr2	173340147	173340547	5.21677	5.28115	5.14938	-0.000171854	0.66256	0.999998
chr2	131416482	131416882	5.97372	6.01989	5.92603	-0.000171865	0.716676	0.999998
chr6	112562146	112562546	5.15596	5.23538	5.07192	-0.000171865	0.633943	0.999998
chr5	101810987	101811387	4.10409	4.25934	3.9301	-0.000171882	0.523908	0.999998
chr12	70769581	70769981	4.82478	4.93422	4.70635	-0.000171892	0.589062	0.999998
chr1	193332046	193332446	6.3212	6.44087	6.19071	-0.000171892	0.56673	0.999998
chr4	134359642	134360042	5.39135	5.4951	5.27954	-0.000171901	0.592351	0.999998
chr11	78126744	78127144	5.41079	5.48887	5.32823	-0.000171903	0.644388	0.999998
chr6	124360545	124360945	3.67359	3.83391	3.4932	-0.000171913	0.510841	0.999998
chr19	36853262	36853662	3.78337	3.89723	3.65975	-0.000171919	0.568429	0.999998
chr11	62103476	62103876	4.23723	4.3349	4.13246	-0.000171923	0.596861	0.999998
chr17	65805936	65806336	4.20001	4.3017	4.09061	-0.000171925	0.597739	0.999998
chr2	132647269	132647669	5.56015	5.67569	5.43456	-0.000171927	0.571167	0.999998
chr2	124460944	124461344	4.82315	4.90352	4.73803	-0.000171938	0.633805	0.999998
chr9	121777828	121778228	4.50871	4.60024	4.41098	-0.000171944	0.606004	0.999998
chr6	83245110	83245510	5.6559	5.74762	5.55796	-0.000171945	0.619304	0.999998
chr1	84120724	84121124	3.46865	3.64053	3.2735	-0.000171946	0.482594	0.999998
chr17	68721013	68721413	5.28679	5.34791	5.22297	-0.00017196	0.666636	0.999998
chr7	98607156	98607556	4.2337	4.34969	4.10756	-0.000171964	0.57318	0.999998
chr19	5374980	5375380	4.60322	4.69178	4.50887	-0.000171966	0.626958	0.999998
chr9	80200906	80201306	4.07354	4.21286	3.91931	-0.000171967	0.54991	0.999998
chr17	34439809	34440209	4.43663	4.52231	4.34554	-0.00017197	0.62741	0.999998
chr1	133766850	133767250	7.1281	7.17573	7.07885	-0.000171974	0.716988	0.999998
chr15	73547996	73548396	4.51463	4.59773	4.42644	-0.000171974	0.620446	0.999998
chr15	80694513	80694913	4.76006	4.82993	4.68663	-0.000171981	0.652817	0.999998
chr4	57812948	57813348	5.49394	5.55527	5.4299	-0.000171984	0.690512	0.999998
chr12	71872290	71872690	4.44162	4.5206	4.35806	-0.000171986	0.632425	0.999998
chrX	73639189	73639589	6.23221	6.28033	6.18243	-0.000171997	0.719291	0.999998
chr5	130228407	130228807	5.06941	5.13177	5.00423	-0.000171997	0.673494	0.999998
chr10	61089146	61089546	6.22085	6.29103	6.14708	-0.000171999	0.664594	0.999998
chr9	45133900	45134300	5.24235	5.31111	5.17016	-0.000171999	0.666542	0.999998
chr11	105449557	105449957	5.07486	5.198	4.94022	-0.000172005	0.561339	0.999998
chr17	8487779	8488179	6.61194	6.66986	6.5516	-0.000172036	0.692893	0.999998
chr10	81470439	81470839	4.34921	4.45439	4.23576	-0.00017204	0.602676	0.999998
chr6	91528096	91528496	5.3468	5.41226	5.27823	-0.000172041	0.678242	0.999998
chr4	24967321	24967721	4.30898	4.42413	4.18383	-0.000172042	0.574218	0.999998
chr10	41488813	41489213	6.25279	6.29366	6.21072	-0.000172046	0.741703	0.999998
chr7	45255867	45256267	5.12254	5.19417	5.04716	-0.00017206	0.650321	0.999998
chr12	102590755	102591155	6.42659	6.51173	6.33611	-0.00017206	0.62952	0.999998
chr4	135219635	135220035	5.51993	5.57349	5.4643	-0.000172063	0.690781	0.999998
chr18	43299718	43300118	4.37666	4.50004	4.24173	-0.000172063	0.559924	0.999998
chr2	90624333	90624733	4.92624	4.99418	4.85493	-0.000172065	0.65271	0.999998
chr2	29879275	29879675	4.8719	4.94056	4.7998	-0.000172066	0.658492	0.999998
chr2	136997099	136997499	4.3695	4.48183	4.24768	-0.000172073	0.578388	0.999998
chr18	5034449	5034849	4.50008	4.58969	4.40453	-0.000172076	0.623315	0.999998
chr11	105496648	105497048	4.96407	5.04514	4.87818	-0.000172082	0.643214	0.999998
chr10	40085909	40086309	4.91805	4.99498	4.83679	-0.000172082	0.63853	0.999998
chr15	58177728	58178128	5.00399	5.06747	4.93758	-0.000172098	0.664091	0.999998
chr17	81670044	81670444	7.0091	7.03925	6.9783	-0.0001721	0.76628	0.999998
chr13	51124423	51124823	4.24239	4.34506	4.13185	-0.000172114	0.602064	0.999998
chr19	6183492	6183892	5.65492	5.75217	5.55063	-0.000172121	0.605882	0.999998
chr5	66952954	66953354	5.4045	5.53228	5.26429	-0.000172124	0.550634	0.999998
chr9	115384089	115384489	5.21569	5.28517	5.14271	-0.000172131	0.655048	0.999998
chr9	43797004	43797404	4.90728	4.98962	4.81995	-0.000172131	0.637038	0.999998
chr9	42180112	42180512	4.18798	4.30269	4.06335	-0.000172133	0.569939	0.999998
chr8	105740204	105740604	5.48446	5.56606	5.39797	-0.000172138	0.639788	0.999998
chr19	55992985	55993385	4.36421	4.49822	4.21647	-0.000172144	0.544332	0.999998
chr18	53881370	53881770	4.11717	4.23354	3.99057	-0.000172152	0.576181	0.999998
chr19	56116380	56116780	4.5677	4.65541	4.47431	-0.000172158	0.604593	0.999998
chr1	167663672	167664072	4.40903	4.51632	4.29312	-0.000172168	0.579463	0.999998
chr11	5256328	5256728	5.64624	5.7036	5.58651	-0.000172173	0.691876	0.999998
chr1	87245044	87245444	5.13096	5.21927	5.03689	-0.00017218	0.623946	0.999998
chr2	4401259	4401659	6.1373	6.1809	6.09234	-0.000172182	0.720439	0.999998
chr11	63999435	63999835	4.37425	4.47919	4.26108	-0.000172186	0.600023	0.999998
chr6	29929570	29929970	3.87668	4.00233	3.73904	-0.000172187	0.563059	0.999998
chr10	13328555	13328955	5.55088	5.6844	5.40374	-0.000172189	0.540074	0.999998
chr4	128832887	128833287	5.15454	5.25207	5.04993	-0.000172191	0.600264	0.999998
chr6	39276292	39276692	4.91854	5.00807	4.82309	-0.000172195	0.613463	0.999998
chr10	80052011	80052411	7.09026	7.1177	7.06228	-0.000172211	0.780088	0.999998
chr9	98491055	98491455	5.23343	5.35657	5.0988	-0.000172212	0.561726	0.999998
chr19	24407673	24408073	5.34232	5.42075	5.25939	-0.000172218	0.647219	0.999998
chr4	70545882	70546282	3.25198	3.49137	2.96481	-0.000172219	0.408117	0.999998
chr16	56075202	56075602	6.81301	6.84306	6.78233	-0.000172219	0.772651	0.999998
chrX	7815006	7815406	4.30234	4.39965	4.19799	-0.000172233	0.607854	0.999998
chr2	113584035	113584435	3.91482	4.08547	3.72124	-0.000172249	0.502737	0.999998
chr2	156882330	156882730	4.19342	4.28431	4.09643	-0.000172252	0.606849	0.999998
chr15	101397649	101398049	5.54534	5.64057	5.44337	-0.000172261	0.612007	0.999998
chr5	32123623	32124023	5.19151	5.27876	5.09863	-0.000172267	0.629866	0.999998
chr14	99641971	99642371	5.19367	5.27193	5.11091	-0.000172271	0.645329	0.999998
chr1	120594564	120594964	4.24786	4.34082	4.14849	-0.000172271	0.608107	0.999998
chr3	146658265	146658665	4.40233	4.51435	4.28087	-0.000172286	0.597836	0.999998
chr1	78821082	78821482	5.20282	5.27346	5.12855	-0.000172291	0.663397	0.999998
chr5	148180627	148181027	7.06167	7.0877	7.03516	-0.000172293	0.784124	0.999998
chr12	8181701	8182101	4.39546	4.4983	4.28472	-0.000172296	0.591508	0.999998
chr2	180364688	180365088	6.05133	6.17359	5.91774	-0.000172303	0.56129	0.999998
chr13	99163946	99164346	5.00398	5.08785	4.91494	-0.000172317	0.625629	0.999998
chr19	45696099	45696499	5.01454	5.09611	4.92808	-0.000172318	0.645144	0.999998
chr6	5413255	5413655	5.09384	5.17113	5.01218	-0.000172335	0.65051	0.999998
chr13	23772573	23772973	5.15736	5.22094	5.09084	-0.000172344	0.670003	0.999998
chr14	121624183	121624583	5.37454	5.48279	5.2575	-0.000172368	0.58602	0.999998
chr2	15526343	15526743	5.26762	5.36363	5.16476	-0.00017237	0.605004	0.999998
chr5	90027248	90027648	5.72147	5.78471	5.65532	-0.000172373	0.671149	0.999998
chr14	63978507	63978907	5.56546	5.65391	5.47123	-0.000172382	0.622966	0.999998
chr6	144933775	144934175	5.71318	5.77039	5.65361	-0.000172395	0.684257	0.999998
chr15	58632013	58632413	4.2203	4.31584	4.11798	-0.000172398	0.610058	0.999998
chr3	137267696	137268096	4.18972	4.29553	4.07553	-0.000172398	0.595234	0.999998
chrX	153433649	153434049	4.13653	4.28017	3.97699	-0.0001724	0.540038	0.999998
chr5	23003460	23003860	4.08675	4.20344	3.95979	-0.000172401	0.578499	0.999998
chr2	30503891	30504291	4.86226	4.92832	4.79303	-0.000172403	0.669203	0.999998
chr2	104176896	104177296	3.99577	4.09916	3.8844	-0.000172403	0.577364	0.999998
chr10	120446225	120446625	4.50981	4.61254	4.39919	-0.000172406	0.600767	0.999998
chr9	49605742	49606142	4.39761	4.49145	4.29724	-0.000172409	0.607239	0.999998
chr1	13172607	13173007	5.06713	5.16905	4.95746	-0.000172413	0.5969	0.999998
chr1	51851040	51851440	3.50956	3.67178	3.32677	-0.000172418	0.497415	0.999998
chr10	61294232	61294632	5.33408	5.39221	5.2735	-0.000172422	0.669097	0.999998
chr1	183399838	183400238	5.1829	5.26609	5.09462	-0.000172426	0.644659	0.999998
chr19	47379072	47379472	5.17868	5.23963	5.11503	-0.00017243	0.680132	0.999998
chr7	19316753	19317153	7.25291	7.30108	7.20308	-0.000172438	0.717253	0.999998
chr5	66080548	66081245	6.49029	6.57369	6.40178	-0.000172439	0.632219	0.999998
chr13	56609340	56609740	6.71883	6.75509	6.68163	-0.000172439	0.747417	0.999998
chr19	53894861	53895261	6.66513	6.70438	6.62478	-0.000172444	0.734947	0.999998
chr7	90658650	90659050	5.81915	5.94717	5.67866	-0.000172448	0.551333	0.999998
chr7	79052918	79053318	3.70064	3.82634	3.56292	-0.000172449	0.543098	0.999998
chr16	33167631	33168031	4.31871	4.40632	4.22543	-0.00017245	0.613093	0.999998
chr10	39541025	39541425	6.00409	6.04987	5.95681	-0.00017245	0.715181	0.999998
chr11	51881029	51881429	4.80819	4.89657	4.71405	-0.000172468	0.615178	0.999998
chr7	71188077	71188477	4.50109	4.58635	4.41047	-0.00017247	0.619706	0.999998
chr11	109351516	109351916	5.43453	5.53942	5.3214	-0.000172471	0.598755	0.999998
chr10	59523957	59524357	5.01616	5.08427	4.94468	-0.000172485	0.66251	0.999998
chr11	6696399	6696799	5.70587	5.83249	5.56706	-0.000172492	0.553598	0.999998
chr9	42306355	42306755	4.1957	4.33917	4.03638	-0.000172493	0.518131	0.999998
chr5	72888264	72888664	4.7833	4.85235	4.71077	-0.000172511	0.649477	0.999998
chr3	65944316	65944716	4.77687	4.84813	4.7019	-0.000172511	0.649234	0.999998
chr13	24108301	24108701	4.74264	4.84622	4.63103	-0.000172519	0.594074	0.999998
chr11	47130000	47130400	5.66077	5.7274	5.59091	-0.000172519	0.655446	0.999998
chr18	53280001	53280401	4.21807	4.32261	4.10537	-0.000172521	0.575557	0.999998
chr6	144788272	144788672	3.63282	3.77314	3.47736	-0.000172522	0.539275	0.999998
chr7	83502419	83502819	5.05511	5.13282	4.97297	-0.000172528	0.649503	0.999998
chr18	53229155	53229555	4.45133	4.58553	4.30336	-0.000172529	0.539518	0.999998
chr19	47752892	47753292	3.93225	4.03497	3.82165	-0.000172538	0.572731	0.999998
chr18	12524904	12525304	3.90705	4.03043	3.77211	-0.000172541	0.561028	0.999998
chr11	53871998	53872398	4.56562	4.65041	4.47553	-0.000172544	0.619093	0.999998
chr17	74810857	74811257	5.2189	5.28722	5.14718	-0.000172556	0.660388	0.999998
chr7	99429779	99430179	4.58054	4.67148	4.48349	-0.000172562	0.626321	0.999998
chr6	90737422	90737822	6.8842	6.91518	6.85254	-0.000172563	0.760575	0.999998
chr9	101622055	101622455	3.9949	4.11394	3.86514	-0.000172565	0.565964	0.999998
chr13	43382776	43383176	3.95455	4.07481	3.82335	-0.000172567	0.558631	0.999998
chr12	79340486	79340886	6.37377	6.43262	6.31241	-0.000172573	0.684792	0.999998
chr11	99039758	99040158	6.46863	6.50265	6.43378	-0.000172576	0.753753	0.999998
chr7	132810939	132811339	6.63966	6.67933	6.59887	-0.000172587	0.74138	0.999998
chr17	44643249	44643649	4.34529	4.44218	4.24142	-0.000172588	0.594383	0.999998
chr3	158480164	158480564	4.00059	4.10314	3.8902	-0.000172588	0.58807	0.999998
chr1	90156858	90157258	4.46359	4.56365	4.35608	-0.000172589	0.609505	0.999998
chr4	109985051	109985451	4.18785	4.3023	4.06353	-0.000172595	0.587495	0.999998
chr10	10615092	10615492	4.33692	4.43993	4.22599	-0.000172597	0.598109	0.999998
chr2	49007365	49007765	4.066	4.19726	3.92159	-0.000172601	0.534055	0.999998
chr18	24047425	24047825	5.40494	5.46291	5.34454	-0.000172604	0.679951	0.999998
chr15	57457442	57457842	5.17288	5.2546	5.08625	-0.000172604	0.628835	0.999998
chr6	89154406	89154806	3.99437	4.13548	3.83794	-0.000172606	0.546491	0.999998
chr2	178579588	178579988	5.04259	5.15338	4.92258	-0.000172608	0.586518	0.999998
chr14	78987638	78988038	4.47431	4.56051	4.38263	-0.000172626	0.621306	0.999998
chr12	41042266	41042666	4.50925	4.6229	4.38587	-0.000172629	0.588407	0.999998
chr5	141985009	141985409	4.37632	4.46197	4.28527	-0.00017263	0.609183	0.999998
chr4	84192381	84192781	4.29375	4.40123	4.17762	-0.000172636	0.590045	0.999998
chr16	11530703	11531103	5.11892	5.19941	5.03368	-0.000172638	0.638878	0.999998
chr11	117208327	117208727	5.89428	5.96162	5.82364	-0.000172641	0.66401	0.999998
chr2	71757144	71757544	5.97403	6.02143	5.92501	-0.000172649	0.70649	0.999998
chr3	30475595	30475995	4.90116	5.04526	4.74105	-0.000172659	0.526339	0.999998
chr13	48252621	48253021	4.58132	4.69284	4.46045	-0.000172667	0.578394	0.999998
chr16	76294497	76294897	3.96874	4.07517	3.85383	-0.000172673	0.577651	0.999998
chr1	90247143	90247543	4.22584	4.3318	4.11147	-0.000172678	0.590494	0.999998
chr18	12790985	12791385	5.01021	5.12053	4.89076	-0.000172679	0.590048	0.999998
chr3	79708869	79709269	4.83505	4.91109	4.75478	-0.0001727	0.648472	0.999998
chr14	93062343	93062743	5.15619	5.26777	5.03525	-0.000172703	0.583934	0.999998
chrX	169937134	169937534	5.06029	5.13293	4.98379	-0.00017271	0.656708	0.999998
chr16	13711943	13712343	4.72165	4.80547	4.63267	-0.000172717	0.629254	0.999998
chr6	108810216	108810616	3.76161	3.90443	3.60309	-0.000172729	0.537543	0.999998
chr11	32683927	32684327	4.66944	4.75287	4.58089	-0.000172734	0.616965	0.999998
chr10	70278082	70278482	5.05629	5.13622	4.97168	-0.000172741	0.641956	0.999998
chr10	4760040	4760440	4.09963	4.21889	3.96961	-0.000172743	0.556725	0.999998
chr7	46009607	46010007	5.08388	5.15113	5.01334	-0.000172749	0.670872	0.999998
chr4	139013266	139013666	4.88494	4.96818	4.7966	-0.000172763	0.614596	0.999998
chr14	117625348	117625748	4.56335	4.67884	4.43779	-0.000172769	0.557308	0.999998
chr3	121790413	121790813	4.12443	4.24279	3.99549	-0.000172772	0.582524	0.999998
chrX	11753220	11753620	4.35373	4.45189	4.2484	-0.000172784	0.608841	0.999998
chr4	152153746	152154146	7.65726	7.67636	7.63791	-0.000172789	0.815374	0.999998
chr15	7896204	7896604	3.57518	3.72698	3.40552	-0.000172795	0.50017	0.999998
chr4	32679463	32679863	2.73767	3.01364	2.39612	-0.000172795	0.369829	0.999998
chr3	67576260	67576660	4.81242	4.9028	4.71599	-0.000172798	0.617331	0.999998
chr10	67736622	67737022	3.64401	3.80785	3.45914	-0.000172799	0.510061	0.999998
chr13	110018412	110018812	5.51975	5.58995	5.44597	-0.000172804	0.659313	0.999998
chr1	91978435	91978835	4.42729	4.52256	4.32528	-0.000172806	0.610938	0.999998
chr2	155693243	155693643	5.08222	5.20019	4.95373	-0.00017281	0.564481	0.999998
chr4	57879947	57880347	5.13724	5.19892	5.07281	-0.000172815	0.67469	0.999998
chr18	65814427	65814827	4.47531	4.60491	4.33291	-0.000172828	0.556841	0.999998
chr3	31160674	31161074	4.08229	4.20674	3.94609	-0.000172828	0.561754	0.999998
chr17	47177695	47178095	5.17494	5.23895	5.10795	-0.000172833	0.671507	0.999998
chr10	19949235	19949635	4.09404	4.21394	3.96326	-0.000172837	0.564708	0.999998
chr14	47394796	47395196	3.91717	4.02718	3.79807	-0.000172846	0.58073	0.999998
chr12	84146881	84147281	4.81656	4.89545	4.73311	-0.000172848	0.640168	0.999998
chr13	13791951	13792351	4.35794	4.46827	4.23847	-0.000172851	0.596215	0.999998
chr11	42448924	42449324	4.97782	5.06204	4.88837	-0.000172857	0.611687	0.999998
chr1	57939061	57939461	4.30621	4.4041	4.20119	-0.000172864	0.589311	0.999998
chr2	166516250	166516650	4.84727	4.92961	4.75995	-0.00017287	0.628065	0.999998
chr13	98077208	98077608	5.57075	5.67473	5.4587	-0.000172873	0.596576	0.999998
chr17	35930565	35930965	5.35022	5.40775	5.29031	-0.000172876	0.67906	0.999998
chr13	85639691	85640091	4.48227	4.57603	4.38199	-0.000172878	0.612899	0.999998
chr14	45106998	45107398	4.4888	4.60603	4.3612	-0.000172883	0.568339	0.999998
chr9	23423746	23424146	3.81486	3.96215	3.65079	-0.000172884	0.529114	0.999998
chr1	37421313	37421713	4.44592	4.54288	4.34198	-0.000172886	0.605611	0.999998
chr2	93309999	93310399	4.62555	4.71026	4.53557	-0.000172887	0.620083	0.999998
chr5	76857391	76857791	4.81762	4.88733	4.74438	-0.000172894	0.657247	0.999998
chr2	125384420	125384820	6.27633	6.33293	6.21741	-0.000172897	0.686325	0.999998
chr2	128507546	128507946	5.92372	5.98551	5.85916	-0.000172897	0.674183	0.999998
chr1	174171616	174172016	4.72902	4.83986	4.60896	-0.000172898	0.590132	0.999998
chr4	148004393	148004793	4.28274	4.40796	4.1456	-0.000172925	0.565126	0.999998
chr7	79260697	79261097	5.57031	5.69635	5.4322	-0.00017293	0.55422	0.999998
chr6	33436567	33436967	4.22017	4.33519	4.09519	-0.000172936	0.573648	0.999998
chr3	90659062	90659462	5.00202	5.08096	4.91851	-0.000172944	0.644489	0.999998
chr19	22951845	22952245	3.51993	3.66439	3.35938	-0.000172946	0.533582	0.999998
chr12	95292646	95293046	2.99391	3.24702	2.68675	-0.000172946	0.403909	0.999998
chr17	34286502	34286902	4.39231	4.49589	4.28071	-0.000172949	0.577644	0.999998
chr13	49052481	49052881	4.78118	4.85092	4.7079	-0.000172952	0.655987	0.999998
chr16	90186153	90186553	4.91599	4.99816	4.82887	-0.000172953	0.642288	0.999998
chr11	70553814	70554214	4.26295	4.37029	4.14697	-0.000172954	0.57678	0.999998
chr3	126707645	126708045	4.58566	4.67814	4.48684	-0.000172965	0.602721	0.999998
chr3	126361430	126361830	4.59105	4.70101	4.47201	-0.00017297	0.579277	0.999998
chr15	57849354	57849754	5.41112	5.52622	5.28603	-0.000172975	0.568263	0.999998
chr18	47443893	47444293	5.17949	5.30675	5.03991	-0.000172992	0.554275	0.999998
chr5	65368439	65368839	4.18821	4.28873	4.08016	-0.000172994	0.59889	0.999998
chr10	80376156	80376556	6.25206	6.30176	6.20058	-0.000173012	0.712433	0.999998
chr2	118102180	118102580	4.77357	4.89497	4.641	-0.000173015	0.568808	0.999998
chrX	12249900	12250300	4.16713	4.28561	4.03803	-0.000173042	0.576442	0.999998
chr10	117710577	117710977	7.77603	7.80185	7.74973	-0.000173042	0.791024	0.999998
chr4	106092112	106092512	5.06479	5.14976	4.9745	-0.000173045	0.63446	0.999998
chr2	58159942	58160342	5.30115	5.38692	5.20995	-0.000173057	0.630392	0.999998
chr8	84599388	84599788	4.48874	4.58219	4.38882	-0.000173058	0.60472	0.999998
chr10	42248213	42248613	5.17135	5.23345	5.10646	-0.000173061	0.664328	0.999998
chr16	8821423	8821823	4.67548	4.77451	4.56915	-0.000173061	0.599541	0.999998
chr12	35018805	35019205	4.77167	4.87389	4.66165	-0.000173063	0.584293	0.999998
chrX	12441729	12442129	4.05472	4.19329	3.90141	-0.000173065	0.534689	0.999998
chr4	100059674	100060074	4.34239	4.43994	4.23776	-0.000173066	0.601161	0.999998
chr2	146036369	146036769	4.87681	4.97074	4.77634	-0.000173066	0.615659	0.999998
chr1	144030520	144030920	4.46725	4.59382	4.32849	-0.000173067	0.554189	0.999998
chr2	181041934	181042334	4.81073	4.88957	4.72733	-0.000173069	0.648617	0.999998
chr7	16147640	16148040	4.32715	4.43168	4.21446	-0.00017308	0.605978	0.999998
chr5	147299189	147299589	5.16382	5.25479	5.06672	-0.00017308	0.622952	0.999998
chr5	121393486	121393886	5.68602	5.75918	5.60895	-0.00017309	0.657996	0.999998
chr4	136804311	136804711	6.94338	7.02374	6.85829	-0.00017309	0.639729	0.999998
chr10	111315014	111315414	5.18081	5.2774	5.07728	-0.000173101	0.607495	0.999998
chr3	60948837	60949237	3.85672	3.99619	3.70231	-0.000173103	0.531641	0.999998
chr12	111201481	111201881	3.95561	4.07355	3.82717	-0.000173106	0.570325	0.999998
chr8	70047903	70048303	4.70188	4.81788	4.57573	-0.000173107	0.573043	0.999998
chr10	91464716	91465116	4.35028	4.44434	4.24967	-0.000173108	0.61197	0.999998
chr16	57196562	57196962	4.18639	4.30943	4.05188	-0.000173113	0.561667	0.999998
chr17	63714314	63714714	4.30528	4.4101	4.19225	-0.000173118	0.575574	0.999998
chr4	58574033	58574433	5.01805	5.1146	4.91458	-0.000173122	0.610472	0.999998
chr4	45220527	45220927	4.00011	4.14528	3.83868	-0.000173124	0.52602	0.999998
chr1	105093024	105093424	3.91504	4.02802	3.79244	-0.000173132	0.566699	0.999998
chr4	53180320	53180720	4.35569	4.46498	4.23744	-0.000173133	0.589408	0.999998
chr7	99158011	99158411	5.66907	5.76272	5.56893	-0.000173142	0.61443	0.999998
chr16	77301326	77301726	3.66606	3.79971	3.51875	-0.000173149	0.52844	0.999998
chr13	112354207	112354607	4.53579	4.62396	4.44189	-0.000173153	0.619453	0.999998
chr5	30980766	30981166	5.07974	5.1534	5.00212	-0.00017316	0.638602	0.999998
chr3	122196858	122197258	5.08904	5.17822	4.99398	-0.000173169	0.629018	0.999998
chr8	119760406	119760806	5.04383	5.13582	4.94556	-0.000173173	0.622171	0.999998
chr6	116827063	116827463	4.32891	4.45654	4.18888	-0.000173174	0.553493	0.999998
chr3	51253113	51253513	4.53117	4.62966	4.42546	-0.000173181	0.609072	0.999998
chr4	141178438	141178838	4.83164	4.91018	4.74858	-0.000173182	0.633773	0.999998
chr5	122811671	122812071	5.03843	5.10582	4.96774	-0.000173183	0.65926	0.999998
chr15	81606642	81607042	4.49923	4.60876	4.38069	-0.000173183	0.587305	0.999998
chr11	100938170	100938570	6.50948	6.54928	6.46855	-0.000173205	0.733808	0.999998
chr9	30976597	30976997	6.43638	6.48537	6.38566	-0.000173224	0.708551	0.999998
chr7	106810051	106810451	3.85249	4.01934	3.66379	-0.000173241	0.493706	0.999998
chr4	35192769	35193169	4.40247	4.49675	4.3016	-0.000173242	0.614986	0.999998
chr1	182115650	182116050	5.8029	5.85956	5.74392	-0.000173242	0.68537	0.999998
chr14	52086239	52086639	4.33611	4.43966	4.22455	-0.000173242	0.588779	0.999998
chr9	108404422	108404822	4.5134	4.59797	4.42357	-0.000173246	0.625967	0.999998
chr2	84617782	84618182	4.92198	5.00879	4.82961	-0.000173248	0.615783	0.999998
chr14	56832140	56832540	5.30304	5.43965	5.15212	-0.000173251	0.53735	0.999998
chr4	106545669	106546069	5.51417	5.60897	5.4127	-0.000173253	0.61	0.999998
chr4	129765165	129765565	4.31795	4.43232	4.19373	-0.000173255	0.572307	0.999998
chr1	91038601	91039001	5.76065	5.81455	5.70465	-0.000173256	0.703082	0.999998
chr11	81449273	81449673	5.51122	5.57365	5.44597	-0.000173265	0.685019	0.999998
chr15	62920600	62921000	5.30398	5.37894	5.22491	-0.000173271	0.645327	0.999998
chr11	79778423	79778823	4.78928	4.89156	4.6792	-0.000173272	0.600037	0.999998
chr10	38913021	38913421	6.17253	6.26366	6.07525	-0.000173288	0.610392	0.999998
chr19	28726185	28726585	4.33378	4.43595	4.22383	-0.00017329	0.598502	0.999998
chr10	109953948	109954348	4.79225	4.8903	4.68704	-0.000173296	0.599771	0.999998
chr2	163394278	163394678	5.09341	5.19577	4.98322	-0.000173297	0.597305	0.999998
chr4	11823560	11823960	3.93431	4.06878	3.78602	-0.000173309	0.531795	0.999998
chr2	71662976	71663376	4.22111	4.34833	4.08158	-0.000173312	0.562079	0.999998
chr2	38072098	38072498	4.02652	4.21213	3.81344	-0.000173317	0.465965	0.999998
chr11	69784818	69785218	6.45995	6.49877	6.42006	-0.000173329	0.746141	0.999998
chr1	135925811	135926211	3.8589	3.99742	3.70566	-0.000173339	0.552672	0.999998
chr7	145253102	145253502	6.44862	6.48589	6.41035	-0.000173341	0.747551	0.999998
chr3	138801006	138801406	5.0844	5.1614	5.00306	-0.000173367	0.663558	0.999998
chr18	75348529	75348929	4.21466	4.31111	4.1113	-0.000173371	0.609142	0.999998
chr15	76128155	76128555	4.52003	4.64416	4.38421	-0.000173377	0.559302	0.999998
chr4	85726182	85726582	4.23117	4.3273	4.12816	-0.000173379	0.596664	0.999998
chr17	65706191	65706591	5.15022	5.20616	5.09203	-0.000173381	0.678931	0.999998
chr17	79790302	79790702	4.87164	4.94706	4.79206	-0.000173381	0.637733	0.999998
chr4	57451891	57452291	4.57552	4.66809	4.47661	-0.000173386	0.609932	0.999998
chr4	141568952	141569352	6.60151	6.67427	6.52488	-0.000173388	0.651072	0.999998
chr10	107289748	107290148	4.74139	4.8495	4.62452	-0.000173399	0.579745	0.999998
chr15	76552734	76553134	5.9813	6.02799	5.93306	-0.000173402	0.72189	0.999998
chr4	149796675	149797075	5.18236	5.24584	5.11595	-0.000173408	0.666061	0.999998
chr8	127248724	127249124	4.45144	4.53648	4.36106	-0.000173409	0.616481	0.999998
chr8	89052461	89052861	4.45284	4.55535	4.34249	-0.000173421	0.592507	0.999998
chr6	72981109	72981509	7.55723	7.58931	7.52443	-0.000173421	0.763808	0.999998
chr5	24781091	24781491	4.52916	4.62395	4.4277	-0.000173422	0.613958	0.999998
chr17	79771759	79772159	5.16584	5.25126	5.07505	-0.000173422	0.620531	0.999998
chr2	153572431	153572831	3.74313	3.8759	3.59689	-0.000173424	0.54627	0.999998
chr11	60308028	60308428	5.43253	5.50282	5.35864	-0.000173435	0.655381	0.999998
chr14	20631276	20631676	6.19304	6.31315	6.06202	-0.000173439	0.563011	0.999998
chr9	99444872	99445272	4.72853	4.81336	4.63841	-0.000173442	0.633189	0.999998
chr5	64626360	64626760	5.89723	5.9461	5.84664	-0.000173446	0.716366	0.999998
chr9	61330753	61331153	4.47233	4.5883	4.3462	-0.00017345	0.576486	0.999998
chr11	7561461	7561861	5.07989	5.19656	4.95296	-0.000173456	0.570429	0.999998
chr4	63356344	63356744	4.02686	4.13048	3.91522	-0.000173464	0.582796	0.999998
chr11	5909324	5909724	5.43509	5.53841	5.32381	-0.000173469	0.596256	0.999998
chr17	35749782	35750182	5.83387	5.93127	5.7294	-0.000173478	0.607228	0.999998
chr15	27998660	27999060	5.25186	5.31101	5.19019	-0.000173491	0.676027	0.999998
chr15	100064391	100064791	4.04274	4.15433	3.92179	-0.000173508	0.587183	0.999998
chr18	68660902	68661302	5.39735	5.47829	5.3116	-0.000173514	0.63443	0.999998
chr15	103284089	103284489	4.39458	4.49258	4.28942	-0.000173516	0.611884	0.999998
chr19	10935025	10935425	4.70203	4.78615	4.61271	-0.000173524	0.630244	0.999998
chr17	31729088	31729488	6.2342	6.32287	6.13973	-0.000173532	0.623799	0.999998
chr3	134464593	134464993	4.5086	4.61558	4.39305	-0.000173532	0.582571	0.999998
chr2	152167755	152168155	4.88267	4.96924	4.79058	-0.000173536	0.614369	0.999998
chr19	10248172	10248572	6.57907	6.62869	6.52769	-0.000173546	0.710722	0.999998
chr1	39504212	39504612	3.7571	3.91242	3.58303	-0.000173546	0.500724	0.999998
chr9	102981815	102982215	5.73431	5.78784	5.67872	-0.000173554	0.700971	0.999998
chr15	4645111	4645511	4.49063	4.60056	4.37164	-0.000173561	0.575473	0.999998
chr10	121243657	121244057	4.59095	4.6822	4.49354	-0.000173573	0.609945	0.999998
chr15	81421976	81422376	4.9056	4.97368	4.83415	-0.000173573	0.660211	0.999998
chr4	48227736	48228136	5.16722	5.26731	5.05966	-0.000173573	0.605928	0.999998
chr17	71038755	71039155	5.12346	5.19818	5.04465	-0.000173574	0.640409	0.999998
chr18	76029421	76029821	4.43031	4.54455	4.30624	-0.000173577	0.575504	0.999998
chr9	66110784	66111184	4.41382	4.49831	4.32408	-0.00017359	0.620522	0.999998
chr7	122272305	122272705	3.87711	4.00696	3.73441	-0.000173601	0.557816	0.999998
chr15	85684849	85685249	6.37754	6.44412	6.30773	-0.000173624	0.668067	0.999998
chr15	81158918	81159318	5.53399	5.6198	5.44275	-0.000173653	0.632311	0.999998
chr14	24143125	24143525	4.72277	4.80574	4.63472	-0.000173656	0.617076	0.999998
chr16	17476545	17476945	4.78563	4.85512	4.71261	-0.000173663	0.655089	0.999998
chr11	106078236	106078636	4.39464	4.49736	4.28404	-0.000173665	0.598231	0.999998
chr15	77208033	77208433	4.23347	4.37437	4.07731	-0.000173673	0.540688	0.999998
chr14	33933904	33934304	4.6251	4.70927	4.5357	-0.00017368	0.641902	0.999998
chr4	132280735	132281135	4.0917	4.20557	3.96807	-0.000173691	0.579111	0.999998
chr12	101875082	101875482	4.47642	4.57266	4.37331	-0.000173691	0.603146	0.999998
chr9	98507349	98507749	4.12074	4.28663	3.93326	-0.000173691	0.486341	0.999998
chr9	116976980	116977380	3.6824	3.80645	3.54668	-0.000173698	0.55721	0.999998
chr11	116878458	116878858	5.94635	6.02993	5.85763	-0.000173702	0.630624	0.999998
chr14	14112505	14112905	4.24927	4.3585	4.13108	-0.000173711	0.575762	0.999998
chr15	61165397	61165797	4.90199	5.014	4.78055	-0.000173716	0.577675	0.999998
chr1	188777554	188777954	4.29909	4.39613	4.19505	-0.000173718	0.589828	0.999998
chr17	26055182	26055582	5.58857	5.69775	5.47044	-0.000173723	0.585184	0.999998
chr5	30214883	30215283	4.65361	4.73187	4.57086	-0.000173726	0.643134	0.999998
chr7	80334825	80335225	4.63061	4.71927	4.53616	-0.000173731	0.635865	0.999998
chr11	90241878	90242278	4.40335	4.50005	4.29969	-0.000173732	0.59512	0.999998
chr6	108231927	108232327	6.03641	6.12609	5.94079	-0.000173739	0.61779	0.999998
chr7	40852056	40852456	4.12574	4.25721	3.98108	-0.000173747	0.536554	0.999998
chr5	122295259	122295659	5.09272	5.15692	5.02553	-0.000173749	0.667078	0.999998
chr10	84003637	84004037	4.57119	4.66546	4.47032	-0.000173755	0.608129	0.999998
chr1	129200345	129200745	4.25926	4.40251	4.10021	-0.000173758	0.541633	0.999998
chr9	106381528	106381928	5.34376	5.40345	5.28148	-0.000173758	0.680738	0.999998
chr14	33724862	33725262	5.00992	5.08847	4.92685	-0.000173779	0.654154	0.999998
chr13	59095566	59095966	4.59844	4.68663	4.5045	-0.000173787	0.611465	0.999998
chr14	76622233	76623017	5.89375	5.94636	5.83915	-0.000173791	0.702893	0.999998
chr12	110431845	110432245	5.0201	5.10582	4.92897	-0.000173796	0.628364	0.999998
chr9	88270050	88270450	5.47374	5.54008	5.40421	-0.000173798	0.659729	0.999998
chr12	28948692	28949092	4.97386	5.05439	4.88858	-0.000173801	0.640603	0.999998
chr8	123030132	123030532	4.95142	5.01565	4.8842	-0.000173807	0.663798	0.999998
chr2	165275954	165276354	5.25517	5.31565	5.19204	-0.000173807	0.673374	0.999998
chr15	88662036	88662436	3.83057	3.94572	3.70542	-0.000173816	0.574111	0.999998
chr5	33618285	33618685	5.05602	5.12363	4.98508	-0.00017382	0.661128	0.999998
chr15	9608180	9608580	3.96653	4.08317	3.83962	-0.000173822	0.558588	0.999998
chr5	34342025	34342425	4.15861	4.25475	4.0556	-0.000173823	0.595503	0.999998
chr7	110628046	110628446	5.75803	5.80816	5.70609	-0.000173827	0.70598	0.999998
chr5	143758053	143758453	6.76614	6.80697	6.72413	-0.000173839	0.735684	0.999998
chr15	10090671	10091071	4.73525	4.83233	4.63115	-0.000173842	0.595619	0.999998
chr1	134823872	134824272	5.57297	5.66397	5.47584	-0.000173844	0.619551	0.999998
chr1	11989992	11990392	4.49743	4.57572	4.41465	-0.000173848	0.624183	0.999998
chr10	19162053	19162453	4.37177	4.48314	4.25108	-0.000173849	0.569964	0.999998
chr7	101144348	101144748	4.25096	4.35496	4.13888	-0.00017385	0.572634	0.999998
chr9	116222044	116222444	7.28046	7.34628	7.21149	-0.000173865	0.671335	0.999998
chr2	160939905	160940305	5.24524	5.3242	5.1617	-0.000173871	0.628732	0.999998
chr16	76129961	76130361	3.90104	4.03735	3.75048	-0.000173878	0.550359	0.999998
chr15	80025717	80026117	4.6698	4.76099	4.57245	-0.000173878	0.619938	0.999998
chr2	71755907	71756307	5.6853	5.73628	5.63245	-0.000173879	0.699206	0.999998
chr7	99200260	99200660	6.22547	6.30249	6.14411	-0.000173896	0.643814	0.999998
chr14	66189055	66189455	5.37758	5.45031	5.30099	-0.000173906	0.646957	0.999998
chr14	75832015	75832415	5.70643	5.75972	5.6511	-0.000173913	0.695417	0.999998
chr7	110096499	110096899	4.83312	4.92258	4.73774	-0.000173914	0.62538	0.999998
chr11	33908495	33908895	4.47979	4.56333	4.39112	-0.000173916	0.621984	0.999998
chr6	37455710	37456110	5.12937	5.23541	5.01491	-0.000173919	0.58328	0.999998
chr18	24178696	24179096	4.25095	4.35361	4.14041	-0.000173923	0.589459	0.999998
chr7	99107555	99107955	5.26523	5.32809	5.19951	-0.000173939	0.668992	0.999998
chr9	60951296	60951696	5.31876	5.38134	5.25334	-0.00017394	0.670855	0.999998
chr3	84735818	84736218	5.12644	5.23223	5.01227	-0.00017395	0.597601	0.999998
chr2	72009803	72010203	4.42044	4.53302	4.29832	-0.000173952	0.561447	0.999998
chr5	32336139	32336539	5.98675	6.05726	5.91261	-0.000173952	0.655289	0.999998
chr3	138216116	138216516	4.00923	4.1198	3.88948	-0.000173957	0.56882	0.999998
chr7	120940374	120940774	4.71989	4.79295	4.64294	-0.000173958	0.639522	0.999998
chr15	99860057	99860457	5.53939	5.61878	5.45538	-0.000173962	0.632547	0.999998
chr10	69225871	69226271	3.90252	4.02886	3.76404	-0.000173964	0.568674	0.999998
chr12	103612787	103613187	4.29676	4.40439	4.18044	-0.000173964	0.573397	0.999998
chr14	76764367	76764767	7.41138	7.44508	7.37688	-0.000173966	0.758433	0.999998
chr7	127761039	127761439	6.07096	6.12127	6.01882	-0.000173968	0.713498	0.999998
chr13	90009815	90010215	5.01966	5.13002	4.90015	-0.000173968	0.584714	0.999998
chr14	21733141	21733541	3.99713	4.10701	3.87818	-0.000173968	0.581673	0.999998
chr7	124676835	124677235	4.29047	4.39871	4.17345	-0.000173972	0.579987	0.999998
chr7	121015822	121016222	6.40069	6.4736	6.3239	-0.000173978	0.657633	0.999998
chr16	87404996	87405396	4.17201	4.2836	4.05107	-0.000173981	0.580937	0.999998
chr11	8549035	8549435	4.4334	4.5229	4.33797	-0.000173986	0.614149	0.999998
chr7	142474816	142475216	7.14978	7.19106	7.10728	-0.000173987	0.731759	0.999998
chr10	67053328	67053728	6.0269	6.07575	5.97634	-0.00017399	0.707357	0.999998
chr1	151079830	151080230	5.10536	5.1956	5.00909	-0.000173991	0.621465	0.999998
chr16	13197289	13197689	5.16706	5.23647	5.09415	-0.000173997	0.646827	0.999998
chr6	119635648	119636048	5.60403	5.66543	5.53991	-0.000173997	0.683746	0.999998
chr8	121805225	121805625	3.94568	4.09365	3.78077	-0.000173998	0.526616	0.999998
chr1	91279707	91280107	4.63217	4.75185	4.50165	-0.000174	0.559641	0.999998
chr7	116574936	116575336	4.59989	4.69934	4.49307	-0.000174001	0.599396	0.999998
chr14	105669003	105669403	5.09155	5.20566	4.96764	-0.000174004	0.580016	0.999998
chr15	57842105	57842505	5.50639	5.5771	5.43202	-0.000174005	0.671878	0.999998
chr1	191442348	191442748	4.81664	4.89742	4.73107	-0.000174014	0.638088	0.999998
chr14	101465818	101466218	4.40469	4.50031	4.30229	-0.000174016	0.603603	0.999998
chr9	50957998	50958398	4.46121	4.56614	4.34804	-0.000174016	0.588561	0.999998
chr10	110749929	110750329	5.47149	5.56473	5.37181	-0.000174022	0.608349	0.999998
chr15	59733926	59734326	5.65001	5.72561	5.57023	-0.000174026	0.649506	0.999998
chr19	5580004	5580404	4.40045	4.50592	4.28665	-0.000174027	0.586998	0.999998
chr11	78831684	78832084	5.93947	6.00974	5.86559	-0.000174033	0.660956	0.999998
chr13	55161371	55161771	4.08682	4.21794	3.94259	-0.000174034	0.554325	0.999998
chrX	56346163	56346563	6.51921	6.56209	6.47501	-0.000174037	0.724008	0.999998
chr9	109969972	109970372	3.85782	3.99988	3.70024	-0.000174045	0.529046	0.999998
chr11	63375326	63375726	5.28749	5.37781	5.19115	-0.00017405	0.613112	0.999998
chr1	118902187	118902587	6.68831	6.75218	6.62149	-0.000174056	0.666095	0.999998
chr12	76111091	76111491	4.2268	4.33188	4.11347	-0.000174057	0.580842	0.999998
chr9	44914753	44915153	4.4811	4.56308	4.39419	-0.000174057	0.632034	0.999998
chr8	84025868	84026268	6.01167	6.06097	5.96061	-0.000174058	0.704116	0.999998
chr4	120799744	120800144	5.51552	5.59853	5.42745	-0.000174063	0.628827	0.999998
chr9	34585583	34585983	4.52238	4.62164	4.41578	-0.000174064	0.58862	0.999998
chr1	133771878	133772278	4.60097	4.69179	4.50404	-0.000174071	0.62154	0.999998
chr16	35998864	35999264	4.25775	4.40232	4.09705	-0.000174072	0.517741	0.999998
chr11	111688439	111688839	4.24645	4.36506	4.1172	-0.000174074	0.574667	0.999998
chr7	97707904	97708304	4.29276	4.40066	4.17612	-0.000174081	0.572602	0.999998
chr6	39178078	39178478	4.07305	4.18072	3.95669	-0.000174084	0.585389	0.999998
chr2	46372800	46373200	3.27121	3.4777	3.03015	-0.000174084	0.445406	0.999998
chr11	102791557	102791957	5.43749	5.50153	5.37047	-0.000174089	0.669108	0.999998
chr16	76540409	76540809	4.12795	4.25125	3.99313	-0.00017409	0.576137	0.999998
chr10	95218707	95219107	5.93004	5.98653	5.87126	-0.000174097	0.692055	0.999998
chr10	87696495	87696895	4.40283	4.50333	4.2948	-0.0001741	0.605942	0.999998
chr7	114223239	114223639	3.70203	3.8255	3.567	-0.000174104	0.542011	0.999998
chr10	120821805	120822205	4.78614	4.88189	4.68359	-0.000174104	0.607141	0.999998
chr17	57305563	57305963	3.52748	3.68785	3.34702	-0.000174112	0.508553	0.999998
chr7	67479238	67479638	4.89926	4.99811	4.79314	-0.000174112	0.606629	0.999998
chr8	111572180	111572580	3.92671	4.04628	3.79633	-0.000174117	0.571793	0.999998
chr1	53079877	53080277	4.27146	4.37936	4.15484	-0.000174122	0.574035	0.999998
chr10	20463939	20464339	3.6412	3.78286	3.48409	-0.000174137	0.536127	0.999998
chr10	127226321	127226909	5.12582	5.18719	5.06173	-0.000174155	0.670592	0.999998
chr13	24724868	24725268	4.55608	4.64101	4.46583	-0.000174157	0.634845	0.999998
chr12	101782816	101783216	5.12965	5.24278	5.00689	-0.000174166	0.573703	0.999998
chr16	90104915	90105315	4.75068	4.86282	4.62909	-0.000174169	0.586283	0.999998
chr11	31718333	31718733	5.56238	5.66225	5.45507	-0.00017417	0.598811	0.999998
chr2	157373655	157374055	7.17162	7.21206	7.13002	-0.000174177	0.741606	0.999998
chr5	74880785	74881185	5.70166	5.77444	5.62501	-0.000174178	0.656039	0.999998
chr1	180980391	180980791	5.06151	5.12857	4.99119	-0.000174184	0.661009	0.999998
chrX	164032582	164032982	4.04856	4.18622	3.89636	-0.000174185	0.535271	0.999998
chr5	20894606	20895006	3.96471	4.08744	3.83056	-0.000174192	0.544777	0.999998
chr3	123184369	123184769	5.01873	5.14306	4.88267	-0.000174195	0.556634	0.999998
chr6	127955320	127955720	4.75539	4.82993	4.67678	-0.000174199	0.646133	0.999998
chr16	24919398	24919798	5.83294	5.90162	5.76083	-0.000174199	0.663499	0.999998
chr7	100494438	100494838	6.29769	6.35778	6.23498	-0.000174205	0.686298	0.999998
chr8	61558440	61558840	5.41119	5.4726	5.34706	-0.000174206	0.676364	0.999998
chr14	62845085	62845485	5.54812	5.60712	5.48661	-0.000174206	0.688003	0.999998
chr18	26018528	26018928	4.16418	4.27087	4.04897	-0.00017421	0.585176	0.999998
chr10	75650605	75651005	5.21458	5.28103	5.14492	-0.000174211	0.675847	0.999998
chr9	23179593	23179993	4.42856	4.53936	4.30853	-0.000174214	0.557651	0.999998
chr11	4603130	4603530	4.96012	5.0333	4.88303	-0.000174215	0.657546	0.999998
chrX	12530878	12531278	4.42359	4.52265	4.31722	-0.000174216	0.597286	0.999998
chr17	73918927	73919327	5.75038	5.82768	5.66871	-0.000174222	0.646408	0.999998
chr1	89421440	89421840	5.55491	5.65141	5.4515	-0.000174226	0.605602	0.999998
chr4	13802805	13803205	4.34654	4.48315	4.19563	-0.000174227	0.526995	0.999998
chr12	76379848	76380248	4.55599	4.64956	4.45593	-0.000174229	0.591738	0.999998
chr11	106201750	106202150	4.45898	4.54515	4.36734	-0.000174237	0.605925	0.999998
chr11	21318920	21319320	3.89967	4.00904	3.78132	-0.000174242	0.558626	0.999998
chr12	70148730	70149130	4.22977	4.32858	4.12369	-0.000174249	0.585425	0.999998
chr17	34578040	34578440	4.16397	4.26069	4.06029	-0.00017426	0.593967	0.999998
chr19	29201705	29202105	4.53191	4.64132	4.41351	-0.000174263	0.582728	0.999998
chr17	83382138	83382538	4.87018	4.94228	4.79428	-0.000174265	0.647184	0.999998
chr4	33085109	33085509	4.2706	4.37218	4.16132	-0.000174273	0.596309	0.999998
chr4	41286378	41286778	4.75435	4.8407	4.66249	-0.000174273	0.615637	0.999998
chr10	121390739	121391139	4.32825	4.41884	4.2316	-0.000174294	0.607969	0.999998
chrX	138914114	138914514	4.75077	4.85371	4.63992	-0.000174298	0.583525	0.999998
chr2	68082167	68082567	4.9768	5.12266	4.81451	-0.0001743	0.520331	0.999998
chr1	83408036	83408436	5.28361	5.35151	5.21235	-0.0001743	0.659397	0.999998
chr7	16749034	16749434	5.56412	5.63171	5.4932	-0.000174302	0.668811	0.999998
chr17	8647645	8648045	4.01875	4.14029	3.88603	-0.000174309	0.570531	0.999998
chr11	80327341	80327741	3.31364	3.4938	3.10773	-0.00017431	0.483665	0.999998
chr15	88881596	88881996	4.56216	4.67116	4.44424	-0.000174315	0.593095	0.999998
chr15	96884838	96885238	4.54995	4.65967	4.4312	-0.00017432	0.576219	0.999998
chr2	103837280	103837680	4.5307	4.61798	4.43779	-0.000174326	0.612562	0.999998
chr1	131030224	131030624	4.21524	4.33316	4.08681	-0.000174327	0.562774	0.999998
chr2	169493741	169494141	5.64284	5.70683	5.57589	-0.00017433	0.673483	0.999998
chr12	25785857	25786257	4.48494	4.57348	4.39061	-0.000174335	0.625178	0.999998
chr11	19470948	19471348	3.99829	4.10542	3.88257	-0.000174337	0.583285	0.999998
chr3	145305265	145305665	4.55235	4.637	4.46242	-0.000174344	0.626205	0.999998
chr17	87429439	87429839	4.69572	4.7763	4.61037	-0.000174346	0.634129	0.999998
chr7	112631117	112631517	5.06489	5.12896	4.99784	-0.000174349	0.670327	0.999998
chr3	133542079	133542479	4.59751	4.69519	4.49273	-0.000174356	0.607344	0.999998
chr10	61640193	61640593	3.84697	3.98473	3.69466	-0.000174371	0.542693	0.999998
chr17	24950769	24951169	4.87876	4.99699	4.74998	-0.000174373	0.561663	0.999998
chr10	36898125	36898525	4.28021	4.39555	4.15484	-0.000174374	0.574106	0.999998
chr19	47347683	47348083	5.40103	5.48783	5.30867	-0.000174378	0.619513	0.999998
chr8	61681219	61681619	5.21671	5.29917	5.12924	-0.000174389	0.628417	0.999998
chr3	50456541	50456941	5.9781	6.07327	5.8762	-0.00017439	0.606041	0.999998
chr11	67790189	67790589	4.236	4.35064	4.11147	-0.000174399	0.589198	0.999998
chr14	120154127	120154527	4.28067	4.36698	4.18887	-0.000174403	0.616991	0.999998
chr4	124985358	124985758	6.18302	6.24187	6.12166	-0.000174411	0.678504	0.999998
chr13	104616778	104617178	4.1571	4.25516	4.05188	-0.000174412	0.593005	0.999998
chr11	21250392	21250792	4.32217	4.44245	4.19093	-0.000174417	0.56523	0.999998
chr4	150178118	150178518	4.57521	4.66654	4.47769	-0.000174421	0.610004	0.999998
chr13	43454071	43454471	4.80062	4.88912	4.70635	-0.000174424	0.618858	0.999998
chr13	9146562	9146962	3.99369	4.10815	3.86936	-0.000174425	0.557733	0.999998
chr11	60866781	60867181	4.94915	5.01238	4.88303	-0.000174429	0.66295	0.999998
chr8	77766493	77766893	5.59407	5.64986	5.53603	-0.000174434	0.682929	0.999998
chr5	53688371	53688771	5.36673	5.47844	5.24562	-0.000174459	0.577579	0.999998
chr9	83037632	83038032	3.78005	3.91071	3.63636	-0.000174463	0.542389	0.999998
chr10	78562987	78563387	4.04504	4.21531	3.85196	-0.000174466	0.487356	0.999998
chr3	65487669	65488069	4.70487	4.78693	4.61786	-0.000174502	0.624381	0.999998
chr17	86801201	86801601	5.35262	5.41139	5.29135	-0.000174506	0.679128	0.999998
chr6	38118369	38118769	5.37306	5.44515	5.29717	-0.000174511	0.657155	0.999998
chr1	88684290	88684690	4.18949	4.31888	4.04734	-0.000174534	0.553537	0.999998
chr11	68447100	68447500	4.56956	4.66284	4.46984	-0.000174539	0.608285	0.999998
chr3	54673539	54673939	4.25318	4.36507	4.13186	-0.000174542	0.579605	0.999998
chr7	29289963	29290363	5.60645	5.66612	5.5442	-0.000174557	0.691598	0.999998
chr2	16460395	16460795	5.08777	5.14964	5.02313	-0.000174559	0.669306	0.999998
chr5	31875140	31875540	4.74053	4.82703	4.64852	-0.000174561	0.622692	0.999998
chr13	102646393	102646793	4.52869	4.62831	4.42168	-0.000174563	0.600234	0.999998
chr2	181090891	181091291	3.55599	3.70959	3.38407	-0.000174564	0.489241	0.999998
chr4	101998524	101998924	4.79629	4.87235	4.71599	-0.000174566	0.646001	0.999998
chr1	38664799	38665199	4.08847	4.19139	3.97766	-0.000174568	0.577118	0.999998
chr5	113295818	113296218	6.66009	6.74759	6.56695	-0.000174575	0.622682	0.999998
chr9	42246668	42247068	4.00906	4.13471	3.87141	-0.000174575	0.566932	0.999998
chr12	86883843	86884243	6.63481	6.66861	6.60021	-0.00017458	0.758832	0.999998
chr4	98450776	98451176	4.05609	4.17628	3.92497	-0.000174583	0.566888	0.999998
chr13	24526911	24527311	4.38962	4.47656	4.2971	-0.000174611	0.611632	0.999998
chr14	24067614	24068014	4.48697	4.57686	4.39112	-0.000174611	0.614556	0.999998
chr1	194957205	194957605	4.0339	4.1608	3.89475	-0.000174613	0.56232	0.999998
chr1	138958878	138959278	5.13976	5.24164	5.03014	-0.000174614	0.592543	0.999998
chr3	90404720	90405120	4.83239	4.90352	4.75756	-0.000174615	0.65249	0.999998
chr6	40282924	40283324	6.13336	6.19659	6.06724	-0.000174615	0.669858	0.999998
chr6	108236372	108236772	4.95216	5.02411	4.87644	-0.000174616	0.653927	0.999998
chr13	30062324	30062724	3.9012	4.02597	3.7646	-0.000174616	0.547381	0.999998
chr14	45614843	45615243	4.35595	4.47055	4.23145	-0.000174617	0.573985	0.999998
chr10	79937137	79937537	7.01149	7.05905	6.9623	-0.000174632	0.717739	0.999998
chr14	76996414	76996814	4.35294	4.49406	4.19652	-0.000174635	0.535306	0.999998
chr8	24469260	24469660	3.22882	3.41882	3.00994	-0.000174638	0.484893	0.999998
chr2	167926036	167926436	5.56466	5.64478	5.47982	-0.000174646	0.63347	0.999998
chr13	55112651	55113051	4.41375	4.50945	4.31125	-0.000174647	0.601915	0.999998
chr16	35686195	35686595	4.15288	4.26599	4.03015	-0.000174648	0.580933	0.999998
chr12	107585859	107586259	3.85189	4.00024	3.68651	-0.00017465	0.514202	0.999998
chr4	95501128	95501528	4.32942	4.45233	4.19505	-0.000174655	0.549692	0.999998
chr8	117287937	117288337	5.89498	5.95768	5.82942	-0.000174658	0.671661	0.999998
chr1	182370955	182371355	5.23024	5.32838	5.12493	-0.000174666	0.602599	0.999998
chr13	32993438	32993838	4.59222	4.68844	4.48913	-0.000174668	0.61712	0.999998
chr9	67711554	67711954	4.86593	4.94189	4.78574	-0.000174679	0.65504	0.999998
chr16	24067559	24067959	3.92267	4.03425	3.80173	-0.000174688	0.564512	0.999998
chr4	62343987	62344387	3.99803	4.10929	3.87746	-0.000174689	0.579918	0.999998
chr7	28917653	28918053	6.38016	6.43169	6.32672	-0.000174695	0.697634	0.999998
chr1	171440191	171440591	6.9287	6.95883	6.89793	-0.000174705	0.771412	0.999998
chr6	103510781	103511181	4.55252	4.65462	4.44264	-0.00017472	0.588289	0.999998
chr15	97942656	97943056	4.42637	4.52783	4.31722	-0.000174726	0.602283	0.999998
chr15	83353030	83353430	6.02086	6.12702	5.90625	-0.000174727	0.583648	0.999998
chr5	107258937	107259572	4.7272	4.81762	4.63073	-0.000174734	0.61877	0.999998
chr4	87728541	87728941	4.9971	5.09771	4.88893	-0.000174736	0.59526	0.999998
chr3	18479579	18479979	5.84423	5.90715	5.77845	-0.000174749	0.673193	0.999998
chr5	105622976	105623376	5.68149	5.74705	5.6128	-0.000174759	0.664392	0.999998
chr8	10230706	10231106	4.15596	4.26833	4.0341	-0.000174764	0.592659	0.999998
chr11	120281235	120281635	4.9641	5.04675	4.87644	-0.000174766	0.633338	0.999998
chr5	73637696	73638096	4.74686	4.82047	4.6693	-0.000174772	0.640462	0.999998
chr1	31153947	31154347	5.18561	5.25797	5.10943	-0.000174783	0.652437	0.999998
chr13	51744297	51744697	5.64798	5.73271	5.55796	-0.000174784	0.630367	0.999998
chr5	145003369	145003769	3.80145	3.93961	3.64864	-0.000174785	0.535636	0.999998
chr10	80313697	80314097	5.81244	5.85911	5.76421	-0.000174786	0.720211	0.999998
chr10	39523211	39523611	4.5443	4.63236	4.45051	-0.000174815	0.603375	0.999998
chr5	150543213	150543613	3.72943	3.86585	3.57875	-0.000174825	0.531333	0.999998
chr8	110321539	110321939	5.37008	5.43694	5.29996	-0.000174829	0.665751	0.999998
chr11	99121114	99121514	4.53798	4.62862	4.44126	-0.000174831	0.622902	0.999998
chr10	23707158	23707558	3.98857	4.11552	3.84936	-0.000174847	0.53949	0.999998
chr17	45852391	45852791	5.70998	5.78769	5.62784	-0.00017485	0.646404	0.999998
chr5	143690911	143691311	4.11966	4.2347	3.99464	-0.000174868	0.564463	0.999998
chr5	68048731	68049131	4.08971	4.21425	3.9534	-0.000174893	0.568769	0.999998
chr16	26423888	26424288	3.29406	3.47171	3.09141	-0.000174904	0.485908	0.999998
chr11	89542025	89542425	5.53222	5.6252	5.43283	-0.000174904	0.600807	0.999998
chr4	152757252	152757652	5.18413	5.30907	5.04734	-0.000174918	0.560918	0.999998
chr11	64588047	64588447	5.4457	5.49854	5.39086	-0.00017492	0.696318	0.999998
chr5	42656476	42656876	4.77175	4.86437	4.67278	-0.000174929	0.610815	0.999998
chr17	28042387	28042787	5.60653	5.66666	5.54378	-0.000174931	0.684253	0.999998
chr11	115419831	115420231	8.208	8.22867	8.18703	-0.000174935	0.810698	0.999998
chr14	120371130	120371530	4.66068	4.75055	4.56484	-0.000174937	0.622529	0.999998
chr14	22952524	22952924	4.23384	4.3644	4.09027	-0.00017494	0.542396	0.999998
chr3	27924174	27924574	4.92173	4.99276	4.84701	-0.000174941	0.640902	0.999998
chr4	123526444	123526844	4.73007	4.82613	4.62715	-0.000174942	0.617853	0.999998
chr9	45079021	45079421	4.25886	4.37247	4.13554	-0.000174946	0.562282	0.999998
chr1	89617297	89617697	6.41653	6.47443	6.35621	-0.000174946	0.683853	0.999998
chr11	103065307	103065707	5.32801	5.409	5.24221	-0.000174949	0.619392	0.999998
chr12	108495534	108495934	5.55802	5.64662	5.46362	-0.000174954	0.619149	0.999998
chr13	52596646	52597046	4.78131	4.87576	4.68025	-0.000174956	0.607989	0.999998
chr16	57326036	57326436	4.01694	4.13773	3.88512	-0.000174966	0.559567	0.999998
chr19	47220233	47220633	5.92251	5.98625	5.85582	-0.000174974	0.672903	0.999998
chr8	72564540	72564940	4.27273	4.37926	4.1577	-0.000174986	0.582219	0.999998
chr11	55236829	55237229	5.86657	5.95271	5.77496	-0.000175005	0.628399	0.999998
chr13	28881953	28882353	4.28637	4.37342	4.19373	-0.000175014	0.61543	0.999998
chr1	14590851	14591251	4.16	4.26324	4.0488	-0.000175021	0.578356	0.999998
chr4	103335092	103335492	5.18324	5.32769	5.02271	-0.000175026	0.523491	0.999998
chr1	42505222	42505622	5.26887	5.39009	5.13652	-0.00017503	0.561064	0.999998
chr17	50366007	50366407	5.28569	5.35673	5.21097	-0.000175034	0.658288	0.999998
chr1	192300330	192300730	4.12593	4.23073	4.01292	-0.000175047	0.591637	0.999998
chr15	99456355	99456755	5.35675	5.42089	5.28962	-0.000175053	0.675778	0.999998
chr9	21227408	21227808	5.92639	5.97996	5.87075	-0.000175064	0.702317	0.999998
chr5	142848298	142848698	4.51891	4.60846	4.42344	-0.000175066	0.60379	0.999998
chr14	20154256	20154656	6.33523	6.40287	6.26426	-0.000175068	0.664426	0.999998
chr14	60728897	60729297	5.15694	5.22382	5.08681	-0.000175071	0.668377	0.999998
chrX	77548925	77549325	6.33037	6.37266	6.28679	-0.000175072	0.719669	0.999998
chr9	58158442	58158842	6.70369	6.74225	6.66408	-0.000175072	0.737385	0.999998
chr16	76608791	76609191	4.35322	4.46782	4.22872	-0.000175085	0.567286	0.999998
chr13	101109260	101109660	5.07972	5.14645	5.00975	-0.000175091	0.653165	0.999998
chr2	127390890	127391290	3.48915	3.65445	3.30244	-0.000175104	0.493496	0.999998
chr9	78086597	78086997	3.46066	3.63346	3.26429	-0.000175106	0.469517	0.999998
chr1	52794580	52794980	4.41046	4.52715	4.28349	-0.000175108	0.589015	0.999998
chr9	46302102	46302502	4.45429	4.54508	4.3574	-0.000175124	0.595045	0.999998
chr19	47406965	47407365	4.74266	4.84439	4.63321	-0.000175133	0.588564	0.999998
chr6	98068885	98069285	4.49372	4.61101	4.36604	-0.00017514	0.565915	0.999998
chr6	140857090	140857490	5.68869	5.75662	5.61741	-0.000175142	0.65753	0.999998
chr17	3135340	3135740	4.3333	4.43776	4.22068	-0.000175147	0.594336	0.999998
chr19	21865691	21866091	3.92935	4.03581	3.8144	-0.000175147	0.557303	0.999998
chr9	87740603	87741003	4.67947	4.75708	4.59745	-0.00017515	0.646544	0.999998
chr2	154579948	154580348	5.02516	5.09668	4.9499	-0.000175154	0.654719	0.999998
chr19	57523385	57523785	5.64776	5.69939	5.59421	-0.000175155	0.706946	0.999998
chr19	32218170	32218570	3.80479	3.94011	3.65546	-0.000175157	0.516887	0.999998
chr6	148318754	148319154	5.11763	5.19982	5.03047	-0.000175158	0.634181	0.999998
chr7	80866764	80867164	5.97072	6.04674	5.89047	-0.000175166	0.64571	0.999998
chr9	67849840	67850240	5.25358	5.34626	5.15454	-0.000175171	0.610501	0.999998
chr4	150685159	150685559	4.86002	4.94952	4.7646	-0.000175172	0.6156	0.999998
chr19	32185788	32186188	4.69823	4.82432	4.56006	-0.000175179	0.541047	0.999998
chr4	85762684	85763084	4.67195	4.77214	4.56427	-0.000175187	0.590806	0.999998
chr10	40339291	40339691	5.67801	5.78064	5.5675	-0.00017519	0.591954	0.999998
chr14	66852229	66852629	6.92425	6.95783	6.88988	-0.0001752	0.752416	0.999998
chrX	161689291	161689691	3.97243	4.10894	3.82165	-0.000175203	0.531915	0.999998
chr7	44647699	44648099	6.49481	6.56457	6.4215	-0.000175218	0.660407	0.999998
chr8	112922774	112923174	4.66737	4.77523	4.55079	-0.00017522	0.578127	0.999998
chr11	70291320	70291720	5.25065	5.36909	5.12161	-0.000175231	0.565698	0.999998
chr10	83284919	83285319	4.86989	4.96792	4.76471	-0.000175234	0.614326	0.999998
chr9	64462813	64463213	5.09879	5.22413	4.96152	-0.000175235	0.553431	0.999998
chr16	85827087	85827487	4.15575	4.26528	4.03721	-0.000175241	0.573731	0.999998
chr7	140057929	140058329	5.94527	5.99868	5.88979	-0.000175242	0.707843	0.999998
chr9	111212513	111212913	4.43566	4.52257	4.34317	-0.000175242	0.614089	0.999998
chr2	152683965	152684365	5.29036	5.3727	5.20303	-0.000175247	0.63385	0.999998
chr5	118795206	118795606	4.95834	5.03354	4.879	-0.000175249	0.64232	0.999998
chrX	71287105	71287505	3.52467	3.68995	3.33797	-0.00017526	0.503167	0.999998
chr5	30690183	30690583	5.19767	5.30675	5.07967	-0.000175262	0.583609	0.999998
chr8	80867623	80868023	7.26308	7.31393	7.21037	-0.000175263	0.7092	0.999998
chr5	92785224	92785624	4.55307	4.64204	4.45825	-0.000175289	0.607299	0.999998
chr8	108858958	108859358	4.07854	4.18115	3.96807	-0.000175306	0.587041	0.999998
chr15	101292114	101292514	5.21448	5.28478	5.14058	-0.000175307	0.651033	0.999998
chr2	4857163	4857563	3.60962	3.79534	3.39641	-0.000175316	0.482917	0.999998
chr1	150405467	150405867	3.59588	3.77801	3.38739	-0.000175317	0.467205	0.999998
chr5	127339118	127339518	4.14359	4.24394	4.03574	-0.000175333	0.581584	0.999998
chr11	52092778	52093178	5.04382	5.15564	4.92259	-0.000175334	0.579836	0.999998
chr5	16467116	16467516	4.19029	4.32546	4.04114	-0.000175336	0.540874	0.999998
chr17	28226041	28226441	6.78101	6.81354	6.74773	-0.000175338	0.759584	0.999998
chr11	119389882	119390282	7.22219	7.24992	7.19391	-0.00017534	0.783265	0.999998
chr1	164087874	164088274	3.00655	3.25752	2.70254	-0.000175341	0.390857	0.999998
chr17	35077882	35078282	6.53383	6.58806	6.47749	-0.000175343	0.698018	0.999998
chr7	28069804	28070204	5.53458	5.66596	5.39003	-0.000175345	0.538879	0.999998
chr6	149323830	149324230	5.15595	5.22582	5.08252	-0.000175355	0.645772	0.999998
chr1	92225254	92225654	4.45365	4.583	4.31155	-0.000175356	0.555542	0.999998
chr2	69398313	69398713	5.15445	5.2553	5.04602	-0.000175362	0.595263	0.999998
chr12	70068873	70069273	4.90935	4.97586	4.83962	-0.000175363	0.651731	0.999998
chr2	171802178	171802578	4.75064	4.82689	4.67013	-0.000175368	0.630883	0.999998
chr2	117200905	117201305	4.87095	4.94839	4.78912	-0.000175374	0.628609	0.999998
chr18	50035059	50035459	5.10064	5.16606	5.03212	-0.000175391	0.66835	0.999998
chr9	99062562	99062962	5.22647	5.28923	5.16086	-0.000175392	0.673595	0.999998
chr15	102978885	102979285	3.94641	4.06878	3.81269	-0.000175394	0.536934	0.999998
chr15	91707554	91707954	4.82466	4.90843	4.73571	-0.000175402	0.611079	0.999998
chr5	23651760	23652160	4.09522	4.20451	3.97698	-0.000175406	0.580527	0.999998
chr15	36543795	36544195	3.65205	3.7823	3.50887	-0.000175409	0.541212	0.999998
chr11	3714408	3714808	4.77588	4.85323	4.69414	-0.000175417	0.646224	0.999998
chr8	119843453	119843853	5.31595	5.37828	5.25081	-0.000175418	0.674313	0.999998
chr6	122845521	122845921	4.3438	4.44865	4.23073	-0.000175421	0.583845	0.999998
chr9	102216717	102217117	4.11157	4.24008	3.97048	-0.000175439	0.552297	0.999998
chr19	31065267	31065667	5.0774	5.14096	5.01092	-0.000175444	0.661896	0.999998
chr16	25239662	25240062	5.1468	5.22885	5.0598	-0.000175447	0.63086	0.999998
chr16	22131365	22131765	4.68294	4.78236	4.57617	-0.000175449	0.607009	0.999998
chr10	108173020	108173420	5.5468	5.60459	5.48661	-0.000175453	0.693819	0.999998
chr3	32417884	32418284	6.09161	6.15257	6.02796	-0.000175453	0.678108	0.999998
chr6	13835865	13836265	4.31346	4.42477	4.19283	-0.000175455	0.581664	0.999998
chr1	133119969	133120369	6.42342	6.49897	6.34369	-0.000175462	0.645492	0.999998
chr18	38811029	38811429	3.95773	4.0677	3.83868	-0.000175463	0.572559	0.999998
chr7	46184232	46184632	3.19891	3.41699	2.9419	-0.00017547	0.439192	0.999998
chr6	146003905	146004305	6.32212	6.40085	6.23885	-0.000175473	0.641221	0.999998
chr1	153602259	153602659	4.53394	4.61422	4.44892	-0.000175485	0.624147	0.999998
chr19	10911670	10912070	5.65811	5.7074	5.60707	-0.000175488	0.703815	0.999998
chr10	126947559	126947959	4.45601	4.55818	4.34605	-0.000175498	0.590703	0.999998
chr5	54049937	54050337	3.93902	4.05599	3.81173	-0.000175504	0.549463	0.999998
chr17	17856638	17857038	6.49147	6.5427	6.43835	-0.000175504	0.699738	0.999998
chr18	5723276	5723676	4.58044	4.67517	4.47904	-0.000175506	0.604625	0.999998
chr2	114427433	114427833	4.79483	4.89341	4.68902	-0.000175506	0.592523	0.999998
chr2	38049007	38049407	4.85877	4.95092	4.76033	-0.000175511	0.60366	0.999998
chr3	142334830	142335230	4.933	5.05219	4.80308	-0.000175515	0.559333	0.999998
chr16	20725792	20726192	5.6119	5.67922	5.5413	-0.000175517	0.662759	0.999998
chr4	58374170	58374570	3.98753	4.11734	3.84487	-0.000175531	0.537206	0.999998
chr9	115053763	115054163	4.70441	4.8217	4.57674	-0.000175535	0.564765	0.999998
chr18	78216731	78217131	4.47029	4.57398	4.35857	-0.000175538	0.594728	0.999998
chr16	90873378	90873778	5.20933	5.29133	5.12239	-0.000175544	0.631739	0.999998
chr16	89623702	89624102	5.25576	5.36459	5.13806	-0.000175544	0.580148	0.999998
chr18	33947088	33947488	4.53026	4.62021	4.43432	-0.000175557	0.623744	0.999998
chr11	11893029	11893429	4.96941	5.04936	4.88476	-0.000175558	0.645596	0.999998
chr1	90238219	90238619	5.85926	5.92144	5.79428	-0.000175558	0.668542	0.999998
chr7	4938459	4938859	5.15974	5.2265	5.08973	-0.000175569	0.662552	0.999998
chr7	143753976	143754376	5.20387	5.26717	5.13768	-0.000175572	0.670481	0.999998
chr7	73186606	73187006	5.37838	5.46108	5.29066	-0.000175575	0.62849	0.999998
chr19	29572281	29572681	3.27206	3.46073	3.05496	-0.000175578	0.453698	0.999998
chr9	31881640	31882040	5.78803	5.91076	5.65388	-0.000175582	0.555996	0.999998
chr5	148203747	148204147	4.25631	4.36307	4.14101	-0.000175584	0.575354	0.999998
chrX	12019520	12019920	5.27809	5.35055	5.2018	-0.000175587	0.652095	0.999998
chr2	129334354	129334754	4.489	4.60684	4.36069	-0.000175587	0.564634	0.999998
chr18	36134692	36135092	4.31381	4.40854	4.21243	-0.000175598	0.604197	0.999998
chr12	12284570	12284970	5.09325	5.19785	4.98047	-0.000175601	0.583662	0.999998
chr6	52464560	52464960	4.9384	5.05145	4.81574	-0.000175603	0.559918	0.999998
chr9	70590832	70591232	4.47956	4.56333	4.39061	-0.000175612	0.619843	0.999998
chr7	31086078	31086478	5.75213	5.86036	5.63511	-0.000175618	0.581445	0.999998
chr6	97332321	97332721	4.26942	4.38114	4.14832	-0.00017562	0.577649	0.999998
chr10	80814572	80814972	4.6761	4.75976	4.58729	-0.000175625	0.633415	0.999998
chr14	32783055	32783455	3.98456	4.10974	3.84748	-0.000175629	0.548722	0.999998
chr13	113269807	113270207	5.59777	5.65761	5.53534	-0.000175632	0.686076	0.999998
chr9	41126791	41127191	4.31378	4.42222	4.19652	-0.000175632	0.584235	0.999998
chr7	29307751	29308151	7.26744	7.29492	7.23943	-0.000175647	0.780921	0.999998
chr5	113790664	113791064	7.20897	7.24243	7.17471	-0.000175647	0.756217	0.999998
chr2	138280397	138280797	5.63062	5.71027	5.5463	-0.000175652	0.634663	0.999998
chr1	170573324	170573724	3.9247	4.07167	3.76105	-0.000175657	0.510582	0.999998
chr10	21669674	21670074	4.10855	4.23655	3.96807	-0.000175658	0.552694	0.999998
chr14	27622206	27622606	6.57012	6.62542	6.51262	-0.000175673	0.692862	0.999998
chr15	97272225	97272625	4.66788	4.74741	4.58371	-0.000175683	0.638087	0.999998
chr18	12298029	12298429	5.06182	5.16425	4.95155	-0.000175689	0.587441	0.999998
chr17	30619082	30619482	4.32938	4.42697	4.22471	-0.000175692	0.59178	0.999998
chr5	121469477	121469877	5.24311	5.33664	5.14309	-0.000175696	0.618819	0.999998
chr7	39588525	39588925	4.64855	4.7309	4.56121	-0.000175698	0.630169	0.999998
chr7	43894834	43895234	5.45999	5.52524	5.39165	-0.000175709	0.682931	0.999998
chr13	112253151	112253551	4.44074	4.52725	4.34871	-0.000175712	0.6224	0.999998
chr10	67839160	67839560	4.84945	4.93294	4.76083	-0.000175713	0.623383	0.999998
chr19	5678671	5679071	4.57765	4.6554	4.49547	-0.000175717	0.636553	0.999998
chr13	14072829	14073229	4.18116	4.2829	4.0717	-0.000175727	0.595971	0.999998
chr17	56249596	56249996	5.8307	5.93704	5.7159	-0.000175728	0.586311	0.999998
chr6	146994218	146994618	4.51235	4.5875	4.43307	-0.000175735	0.623167	0.999998
chr7	80181053	80181453	5.21132	5.2834	5.13545	-0.000175745	0.653423	0.999998
chr5	131600418	131600818	6.29781	6.3594	6.23349	-0.000175751	0.684755	0.999998
chr16	84796656	84797056	4.21176	4.30706	4.10973	-0.000175764	0.598409	0.999998
chr15	38954267	38954667	5.21976	5.29098	5.14484	-0.000175772	0.6571	0.999998
chr11	33201289	33201689	4.9449	5.00867	4.87818	-0.000175773	0.65611	0.999998
chr13	42988151	42988551	4.62516	4.71002	4.53499	-0.000175777	0.623884	0.999998
chr8	35408326	35408726	4.01183	4.12892	3.8844	-0.000175781	0.552934	0.999998
chr4	131936537	131936937	4.31141	4.41203	4.20324	-0.000175784	0.582894	0.999998
chr12	28709125	28709525	5.06107	5.14881	4.96764	-0.000175787	0.624219	0.999998
chr1	78289664	78290064	4.03724	4.1979	3.85643	-0.000175788	0.505954	0.999998
chr9	120345626	120346026	4.41294	4.49831	4.3222	-0.000175789	0.617482	0.999998
chrX	152210072	152210472	4.17302	4.28531	4.05124	-0.000175791	0.569046	0.999998
chr3	101012075	101012475	4.22142	4.34305	4.08858	-0.000175794	0.557658	0.999998
chr4	127373481	127373881	4.05147	4.15136	3.94414	-0.000175799	0.580934	0.999998
chr17	14337812	14338212	4.5092	4.5995	4.41288	-0.000175802	0.609138	0.999998
chr6	5725625	5726025	4.85419	4.92761	4.77683	-0.000175803	0.652913	0.999998
chrX	52790932	52791332	5.48754	5.54268	5.43021	-0.000175804	0.685468	0.999998
chr16	34818200	34818600	3.86027	4.00648	3.69755	-0.000175806	0.505889	0.999998
chr18	81445180	81445580	3.88643	4.03939	3.71531	-0.00017581	0.525496	0.999998
chr3	94399007	94399407	4.77597	4.86491	4.68119	-0.000175812	0.62679	0.999998
chr2	118754176	118754576	5.81239	5.8905	5.7298	-0.000175814	0.637068	0.999998
chr3	119589646	119590046	4.10288	4.24103	3.95009	-0.000175814	0.537061	0.999998
chr11	40555128	40555528	4.49667	4.57744	4.41111	-0.000175815	0.628114	0.999998
chr10	56531288	56531688	4.09726	4.20567	3.98004	-0.000175815	0.570349	0.999998
chr3	129985930	129986330	4.18213	4.28733	4.06864	-0.00017582	0.574534	0.999998
chr19	24791876	24792276	4.32989	4.43379	4.21793	-0.000175821	0.578674	0.999998
chr12	71910236	71910636	5.42922	5.50139	5.35325	-0.000175828	0.653643	0.999998
chr5	100636815	100637215	6.47408	6.52244	6.42405	-0.000175829	0.713407	0.999998
chr15	80912110	80912510	4.54756	4.65352	4.43321	-0.000175832	0.596234	0.999998
chr1	59368251	59368651	5.64001	5.69747	5.58017	-0.000175846	0.686854	0.999998
chr3	93497139	93497539	5.23179	5.36111	5.08973	-0.000175846	0.544576	0.999998
chr3	146044981	146045381	6.0753	6.1231	6.02586	-0.000175849	0.713752	0.999998
chr7	102395844	102396244	6.41011	6.45562	6.36313	-0.000175849	0.722122	0.999998
chr18	13591391	13591791	5.57029	5.68292	5.44812	-0.000175856	0.577366	0.999998
chr15	73407755	73408155	4.72394	4.79928	4.64444	-0.000175856	0.634353	0.999998
chr9	48758153	48758553	5.75181	5.8062	5.69527	-0.000175857	0.692358	0.999998
chr15	72804774	72805174	5.73908	5.84941	5.6196	-0.000175859	0.579466	0.999998
chr11	4996696	4997096	5.46607	5.56469	5.36021	-0.000175864	0.600836	0.999998
chr19	42461851	42462251	4.15674	4.25055	4.05641	-0.000175873	0.585367	0.999998
chr2	174905845	174906245	4.62369	4.70033	4.54275	-0.000175875	0.638495	0.999998
chr19	24351380	24351780	5.08956	5.20503	4.96403	-0.000175883	0.571187	0.999998
chr5	72225043	72225443	5.01769	5.09256	4.93871	-0.000175885	0.640638	0.999998
chr2	59343845	59344245	4.12855	4.25125	3.99445	-0.000175891	0.556188	0.999998
chr15	97054728	97055128	4.06827	4.17184	3.95669	-0.000175895	0.586992	0.999998
chr6	39343978	39344378	5.77673	5.83237	5.71885	-0.000175898	0.682346	0.999998
chr9	52203172	52203572	4.17327	4.31486	4.01626	-0.000175899	0.522115	0.999998
chr15	68937197	68937597	5.0953	5.17227	5.01399	-0.000175901	0.634253	0.999998
chr16	92407839	92408239	5.95344	6.00635	5.89851	-0.000175904	0.694311	0.999998
chr1	45816879	45817279	4.33503	4.43938	4.22254	-0.000175906	0.593242	0.999998
chr5	90601491	90601891	4.38347	4.46836	4.29327	-0.000175911	0.622555	0.999998
chr11	88686053	88686453	5.46122	5.52957	5.38946	-0.000175912	0.669604	0.999998
chr3	79656707	79657107	4.90906	5.02308	4.78525	-0.000175913	0.572724	0.999998
chrX	13640046	13640446	4.14834	4.26487	4.02155	-0.000175923	0.568283	0.999998
chr10	83062376	83062776	4.58308	4.68632	4.47188	-0.000175925	0.595841	0.999998
chr6	99692488	99692888	5.63326	5.69951	5.56383	-0.000175928	0.667484	0.999998
chr16	22009136	22009536	8.61945	8.64024	8.59834	-0.000175932	0.810109	0.999998
chr18	5918910	5919310	4.39393	4.506	4.27241	-0.000175936	0.585732	0.999998
chr3	107038148	107038548	4.49813	4.60925	4.37773	-0.000175945	0.583097	0.999998
chr8	61622169	61622569	4.65433	4.74471	4.5579	-0.000175949	0.607314	0.999998
chr7	130696816	130697216	5.14138	5.22592	5.05157	-0.000175951	0.635732	0.999998
chr16	42444865	42445265	3.54868	3.7121	3.36435	-0.000175954	0.515474	0.999998
chr6	53459975	53460375	4.52333	4.62538	4.41351	-0.000175959	0.589706	0.999998
chr7	89954275	89954675	4.5287	4.61311	4.43904	-0.000175965	0.620418	0.999998
chr11	107089083	107089483	4.02382	4.14108	3.89617	-0.000175967	0.544179	0.999998
chr1	135719651	135720051	6.03358	6.08114	5.98439	-0.000175972	0.707956	0.999998
chr6	72071270	72071670	6.0983	6.20346	5.98486	-0.000175973	0.587212	0.999998
chr12	31068554	31068954	4.36893	4.4711	4.25896	-0.000175974	0.583666	0.999998
chr6	113936771	113937171	4.58603	4.73334	4.42195	-0.000175999	0.518792	0.999998
chr15	73561090	73561490	5.54291	5.65328	5.42339	-0.000176009	0.58047	0.999998
chr16	38141017	38141417	4.38733	4.47225	4.2971	-0.000176013	0.622361	0.999998
chr15	9754285	9754685	4.28248	4.39975	4.15484	-0.000176018	0.5505	0.999998
chr18	75501747	75502147	5.20298	5.29048	5.10982	-0.000176022	0.621077	0.999998
chr8	77436574	77436974	5.3381	5.4191	5.25228	-0.000176027	0.63367	0.999998
chr19	12752673	12753073	4.5774	4.71628	4.42371	-0.000176031	0.527862	0.999998
chr7	120823237	120823637	4.66317	4.75221	4.56827	-0.000176039	0.627305	0.999998
chr13	110724192	110724592	5.67275	5.76866	5.57001	-0.000176041	0.606008	0.999998
chr14	54386041	54386441	5.0629	5.1385	4.98313	-0.000176041	0.660134	0.999998
chr6	134796318	134796718	6.00862	6.08238	5.93089	-0.000176043	0.653737	0.999998
chr5	92154346	92154746	4.25966	4.36536	4.1456	-0.000176044	0.592135	0.999998
chr3	105866111	105866511	4.66989	4.76156	4.572	-0.000176047	0.616543	0.999998
chr1	63135364	63135764	4.96815	5.06085	4.86909	-0.000176048	0.605515	0.999998
chr3	100704256	100704656	5.54044	5.61694	5.45966	-0.000176051	0.639355	0.999998
chr2	35700872	35701272	5.77135	5.84241	5.69661	-0.000176055	0.65568	0.999998
chr19	38263823	38264223	4.31591	4.4041	4.22197	-0.000176056	0.609091	0.999998
chr2	126955750	126956150	3.95731	4.08271	3.81995	-0.000176058	0.550611	0.999998
chr4	97982432	97982832	4.52349	4.65032	4.38443	-0.000176059	0.547296	0.999998
chr9	66708426	66708826	3.83325	4.00281	3.64108	-0.00017606	0.475127	0.999998
chr9	124023034	124023434	3.7503	3.88732	3.59888	-0.00017606	0.53939	0.999998
chr10	68705541	68705941	6.55451	6.60919	6.49767	-0.000176065	0.697792	0.999998
chr4	134012146	134012546	3.71478	3.8913	3.51362	-0.000176072	0.491624	0.999998
chr1	182542092	182542492	4.96172	5.03372	4.88593	-0.000176079	0.650795	0.999998
chr13	98997042	98997442	4.99692	5.0925	4.89455	-0.000176084	0.603884	0.999998
chr9	41133738	41134138	5.31264	5.40506	5.21388	-0.000176085	0.622061	0.999998
chr9	80074135	80074535	4.89229	4.97162	4.80835	-0.000176087	0.619005	0.999998
chr11	106755578	106755978	4.85498	4.97603	4.72284	-0.000176091	0.560644	0.999998
chr17	34072059	34072459	4.84341	4.95743	4.71959	-0.000176099	0.573927	0.999998
chr7	16222984	16223384	4.58007	4.67754	4.47554	-0.0001761	0.607932	0.999998
chr3	102661349	102661749	4.39785	4.49762	4.29066	-0.0001761	0.607415	0.999998
chr2	10130391	10130791	4.7942	4.89005	4.69153	-0.000176103	0.599508	0.999998
chr5	135001255	135001655	6.81404	6.89986	6.72278	-0.000176104	0.623814	0.999998
chr7	124334896	124335296	4.79504	4.91545	4.66367	-0.000176108	0.561644	0.999998
chr4	46544275	46544675	4.32212	4.44064	4.19299	-0.000176112	0.564917	0.999998
chr1	151910209	151910609	4.58314	4.66833	4.4926	-0.000176114	0.620475	0.999998
chr14	79587481	79587881	8.05288	8.07454	8.03089	-0.000176115	0.805803	0.999998
chr13	95788659	95789059	5.27075	5.3234	5.21611	-0.000176116	0.688812	0.999998
chr3	132915650	132916050	5.05363	5.18244	4.91218	-0.000176127	0.546372	0.999998
chr1	153174787	153175187	6.38867	6.4716	6.30069	-0.000176144	0.630512	0.999998
chr3	38050890	38051290	4.83086	4.93224	4.72181	-0.000176147	0.58183	0.999998
chr8	68133047	68133447	3.73548	3.87684	3.57875	-0.000176153	0.506525	0.999998
chr2	103131155	103131555	4.46507	4.55877	4.36486	-0.000176155	0.604274	0.999998
chr1	173119005	173119405	4.12003	4.2428	3.98584	-0.000176162	0.541426	0.999998
chr4	9456365	9456765	4.45118	4.548	4.34739	-0.000176167	0.594964	0.999998
chr1	80362412	80362812	4.88025	4.99828	4.75171	-0.000176173	0.569502	0.999998
chr17	46793878	46794278	3.51688	3.65588	3.36304	-0.000176176	0.519268	0.999998
chr13	45803189	45803589	4.19815	4.29892	4.08982	-0.000176182	0.594737	0.999998
chr10	127167817	127168217	6.0605	6.15308	5.96157	-0.00017619	0.61449	0.999998
chr12	33053226	33053626	3.70938	3.84514	3.55949	-0.000176197	0.520636	0.999998
chr16	24400798	24401198	5.16538	5.25443	5.07048	-0.000176202	0.618959	0.999998
chr2	156475352	156475752	7.47379	7.50496	7.44193	-0.000176211	0.763632	0.999998
chr1	62691191	62691591	3.54611	3.69572	3.37916	-0.000176217	0.510428	0.999998
chr1	53433069	53433469	4.04989	4.16409	3.92586	-0.000176226	0.570048	0.999998
chr18	57664111	57664511	4.35566	4.46383	4.23872	-0.00017624	0.579232	0.999998
chr7	132556595	132556995	5.22321	5.33781	5.09871	-0.000176244	0.565315	0.999998
chr13	52974649	52975049	5.37038	5.43428	5.30351	-0.000176259	0.664655	0.999998
chr1	89106781	89107181	5.08007	5.15318	5.00305	-0.000176269	0.644851	0.999998
chr4	83091051	83091451	4.00556	4.12476	3.87562	-0.000176269	0.560349	0.999998
chr1	76927039	76927439	4.19203	4.28431	4.09344	-0.000176277	0.601551	0.999998
chr4	100305413	100305813	5.77795	5.85861	5.69252	-0.000176277	0.627164	0.999998
chr13	48497715	48498115	5.20515	5.26508	5.14263	-0.000176277	0.679917	0.999998
chr8	47573489	47573889	4.66129	4.76005	4.55527	-0.000176283	0.603366	0.999998
chr7	111049706	111050106	5.54247	5.60418	5.478	-0.000176295	0.679738	0.999998
chr1	39458445	39458845	5.25568	5.33582	5.17083	-0.000176304	0.640482	0.999998
chr14	122249442	122249842	4.2734	4.39079	4.1456	-0.000176306	0.562749	0.999998
chr8	86775581	86775981	5.9494	6.07507	5.81172	-0.000176307	0.550498	0.999998
chr4	137518213	137518613	5.76699	5.83436	5.69631	-0.000176309	0.663742	0.999998
chr12	102626800	102627200	4.91041	5.00647	4.8075	-0.00017631	0.611556	0.999998
chr2	103178711	103179111	4.79106	4.90901	4.6626	-0.000176327	0.561371	0.999998
chr6	34329627	34330027	3.25343	3.44551	3.0318	-0.000176327	0.464017	0.999998
chr4	46590226	46590626	5.0626	5.13142	4.99033	-0.000176334	0.652049	0.999998
chr17	29979884	29980284	6.01471	6.06513	5.96247	-0.000176338	0.700385	0.999998
chr10	94009996	94010396	4.32566	4.42477	4.21923	-0.00017634	0.608933	0.999998
chr4	46591844	46592244	6.52368	6.58165	6.46329	-0.000176348	0.686039	0.999998
chr10	98960912	98961312	5.64355	5.70333	5.58117	-0.00017635	0.681769	0.999998
chr17	36981340	36981740	4.77319	4.84719	4.69518	-0.00017636	0.641809	0.999998
chr8	120505059	120505459	4.98353	5.06244	4.90006	-0.000176368	0.644734	0.999998
chr1	136263399	136263799	4.51137	4.60467	4.41161	-0.000176368	0.605966	0.999998
chr17	79995391	79995791	4.42606	4.5206	4.32489	-0.000176374	0.598981	0.999998
chr15	62695036	62695436	3.88504	4.0464	3.70334	-0.000176374	0.479383	0.999998
chr8	8051077	8051477	4.76445	4.86779	4.65313	-0.000176381	0.583403	0.999998
chr3	88010616	88011016	4.36989	4.4584	4.27559	-0.000176395	0.602382	0.999998
chr6	98843569	98843969	4.55786	4.63779	4.47323	-0.000176401	0.628382	0.999998
chr17	34133211	34133611	6.47383	6.52951	6.41591	-0.000176403	0.698578	0.999998
chr2	167553060	167553460	7.13626	7.17425	7.09724	-0.000176403	0.742074	0.999998
chr3	129509725	129510125	6.01014	6.11898	5.89242	-0.000176407	0.57932	0.999998
chr5	66567970	66568370	4.02471	4.14562	3.89273	-0.000176407	0.548704	0.999998
chr2	162975237	162975637	5.03309	5.10057	4.9623	-0.00017641	0.657553	0.999998
chr9	88274019	88274419	6.55694	6.61597	6.49538	-0.000176415	0.689193	0.999998
chr17	43316743	43317143	4.40441	4.49918	4.30297	-0.00017642	0.59359	0.999998
chr4	130389467	130389867	5.06514	5.13634	4.99025	-0.000176422	0.64873	0.999998
chr4	138383861	138384261	4.01577	4.1225	3.9005	-0.000176453	0.568181	0.999998
chr3	135855124	135855524	4.18564	4.28531	4.07856	-0.000176455	0.596246	0.999998
chr17	8225145	8225545	4.75523	4.87682	4.62244	-0.000176458	0.559121	0.999998
chr16	14379954	14380354	4.32274	4.4091	4.23088	-0.000176463	0.60974	0.999998
chr13	59726108	59726508	4.72878	4.80883	4.64402	-0.000176467	0.642501	0.999998
chr5	66842726	66843126	4.54134	4.65321	4.42006	-0.000176468	0.577506	0.999998
chr7	126399537	126399937	5.34454	5.40488	5.28156	-0.00017647	0.692358	0.999998
chr8	106126992	106127392	4.85319	4.93621	4.7651	-0.00017647	0.628392	0.999998
chr6	59365287	59365687	4.19381	4.29931	4.07999	-0.000176477	0.590691	0.999998
chr16	38285801	38286201	3.88973	4.00404	3.76559	-0.000176491	0.564665	0.999998
chr1	6359100	6359500	4.3007	4.38762	4.2082	-0.000176492	0.602399	0.999998
chr4	20023922	20024322	4.3551	4.44399	4.26037	-0.000176495	0.612784	0.999998
chr1	161250016	161250416	5.18641	5.25843	5.1106	-0.000176505	0.656282	0.999998
chr15	55540036	55540436	4.40327	4.51563	4.2814	-0.000176505	0.570248	0.999998
chr1	36441060	36441460	5.1925	5.28256	5.09643	-0.000176515	0.606439	0.999998
chr6	139808707	139809107	3.99067	4.14484	3.81804	-0.000176519	0.515624	0.999998
chr5	148696403	148696803	4.66503	4.79589	4.5211	-0.00017652	0.54592	0.999998
chr13	104694732	104695132	5.47786	5.55252	5.39912	-0.000176528	0.647421	0.999998
chr19	10486375	10486775	6.10911	6.1524	6.06447	-0.000176537	0.718824	0.999998
chr18	6489851	6490251	7.76999	7.79114	7.74853	-0.000176545	0.806985	0.999998
chr5	119544749	119545149	3.95494	4.09685	3.79752	-0.000176559	0.546621	0.999998
chr7	49321081	49321481	5.78836	5.84174	5.73294	-0.00017656	0.691354	0.999998
chr15	57600568	57600968	4.35579	4.45217	4.2525	-0.000176561	0.597479	0.999998
chr12	88467429	88467829	4.49878	4.63826	4.34435	-0.000176565	0.535416	0.999998
chr5	34468548	34468948	3.6942	3.839	3.53323	-0.000176579	0.504935	0.999998
chr8	108593053	108593453	4.2476	4.3467	4.14118	-0.000176579	0.59005	0.999998
chr13	49024713	49025113	4.91835	4.99589	4.83641	-0.00017658	0.638158	0.999998
chrX	101268096	101268496	4.66634	4.76078	4.56529	-0.000176581	0.596374	0.999998
chr10	21827448	21827848	5.21811	5.29472	5.13721	-0.000176585	0.645403	0.999998
chr1	172320051	172320451	4.56385	4.64666	4.47601	-0.00017659	0.617055	0.999998
chr17	33579978	33580378	4.19452	4.32282	4.05369	-0.000176593	0.552651	0.999998
chr5	142771064	142771464	5.74085	5.81344	5.66442	-0.000176593	0.655363	0.999998
chr8	121324637	121325037	4.20978	4.34708	4.05803	-0.000176595	0.529129	0.999998
chr6	140208386	140208786	4.30739	4.41755	4.18813	-0.000176599	0.591369	0.999998
chr7	73326297	73326697	5.33005	5.39997	5.25657	-0.0001766	0.653744	0.999998
chr2	37985788	37986188	4.26369	4.36242	4.1577	-0.000176603	0.588221	0.999998
chr2	135926909	135927309	6.44543	6.51687	6.37027	-0.000176612	0.655291	0.999998
chr8	128661580	128661980	4.0607	4.17779	3.93326	-0.000176621	0.566618	0.999998
chr14	73254332	73254732	4.45559	4.55451	4.34938	-0.000176623	0.607958	0.999998
chr2	70785069	70785469	4.19797	4.31082	4.07553	-0.000176628	0.565727	0.999998
chr19	34214245	34214645	4.21864	4.31477	4.11564	-0.000176631	0.578127	0.999998
chr5	102844284	102844684	5.06574	5.15577	4.96971	-0.000176633	0.612195	0.999998
chrX	166709326	166709726	3.84666	3.97118	3.71037	-0.000176658	0.538951	0.999998
chr10	68695645	68696045	3.79771	3.93526	3.64564	-0.00017666	0.534126	0.999998
chr3	40185945	40186345	4.11491	4.23895	3.97919	-0.000176664	0.547247	0.999998
chr3	40120291	40120691	5.26119	5.33267	5.18599	-0.000176664	0.655562	0.999998
chr18	21241470	21241870	4.44079	4.5422	4.33171	-0.000176668	0.59937	0.999998
chr18	44780801	44781201	4.0701	4.18106	3.9499	-0.00017667	0.553107	0.999998
chr15	80826567	80826967	3.48647	3.67011	3.27599	-0.000176677	0.451514	0.999998
chr7	30335628	30336028	4.6128	4.70417	4.51526	-0.000176695	0.616926	0.999998
chr11	21061466	21061866	4.3028	4.41671	4.17911	-0.000176696	0.57819	0.999998
chr17	56333154	56333554	5.33242	5.40955	5.25093	-0.000176699	0.633657	0.999998
chr1	36798366	36798766	4.03885	4.15136	3.91682	-0.000176702	0.571558	0.999998
chr11	100335743	100336143	4.29947	4.39555	4.19652	-0.000176721	0.604599	0.999998
chr2	27554464	27554864	5.03455	5.10872	4.95635	-0.000176727	0.653695	0.999998
chr14	93350912	93351312	4.1953	4.3007	4.08158	-0.000176749	0.589971	0.999998
chr16	33820790	33821190	6.17223	6.21394	6.12928	-0.000176754	0.717976	0.999998
chr7	130032107	130032507	5.23311	5.34013	5.1175	-0.000176757	0.583074	0.999998
chr19	30136354	30136754	3.9613	4.07877	3.83341	-0.00017676	0.555182	0.999998
chr12	24642280	24642680	6.60368	6.65834	6.54686	-0.000176761	0.696656	0.999998
chr11	77727690	77728090	4.29402	4.40187	4.17745	-0.000176763	0.577361	0.999998
chr2	71981585	71981985	5.0839	5.1618	5.00155	-0.000176772	0.642147	0.999998
chr6	145499530	145499930	4.66543	4.75607	4.56871	-0.000176781	0.618032	0.999998
chr3	88664066	88664466	4.27362	4.39592	4.13998	-0.000176781	0.564902	0.999998
chr4	63225450	63225850	5.63886	5.69867	5.57646	-0.00017679	0.681654	0.999998
chr7	18926485	18926885	5.04233	5.10406	4.97784	-0.000176794	0.66818	0.999998
chr9	59096606	59097006	3.76449	3.91641	3.59465	-0.000176795	0.52609	0.999998
chr12	45443841	45444241	4.17169	4.28632	4.04716	-0.000176803	0.566534	0.999998
chr12	82670347	82670747	4.10958	4.23085	3.97718	-0.000176803	0.549776	0.999998
chr12	35050967	35051367	4.80031	4.87162	4.72529	-0.000176807	0.655374	0.999998
chr4	133735265	133735665	6.04958	6.14197	5.95086	-0.000176811	0.610642	0.999998
chr18	68137585	68137985	4.81119	4.8911	4.7266	-0.000176815	0.637516	0.999998
chr5	115150051	115150451	4.53967	4.66631	4.40083	-0.000176823	0.538048	0.999998
chr2	60877498	60877898	6.28196	6.32792	6.23449	-0.000176825	0.718672	0.999998
chr2	144300708	144301108	5.31016	5.38569	5.23045	-0.000176844	0.647185	0.999998
chrX	19080007	19080407	5.13587	5.21936	5.04725	-0.000176852	0.624666	0.999998
chr11	115989067	115989467	4.42533	4.51384	4.33104	-0.000176857	0.612983	0.999998
chr8	124171683	124172083	5.38673	5.44889	5.32178	-0.000176868	0.664983	0.999998
chr4	63717932	63718332	5.31087	5.39526	5.22124	-0.000176869	0.63056	0.999998
chr16	90265539	90265939	4.38506	4.47886	4.28473	-0.000176873	0.604396	0.999998
chr16	44996853	44997253	5.32535	5.4147	5.23009	-0.000176875	0.606455	0.999998
chr11	76493147	76493547	5.90334	5.97202	5.83122	-0.000176881	0.65363	0.999998
chr12	82819881	82820281	4.51129	4.59441	4.42308	-0.000176881	0.607825	0.999998
chr6	31169386	31169786	4.77119	4.84882	4.68914	-0.000176883	0.625739	0.999998
chr8	14987800	14988200	5.34014	5.43146	5.24265	-0.000176891	0.615112	0.999998
chr15	31410020	31410420	4.61748	4.74441	4.4783	-0.000176895	0.549692	0.999998
chr16	93770489	93770889	4.16818	4.26661	4.06254	-0.0001769	0.589433	0.999998
chr13	99475414	99475814	6.08876	6.16682	6.00624	-0.000176903	0.638436	0.999998
chr11	70877729	70878129	4.42632	4.51675	4.32984	-0.000176905	0.611057	0.999998
chr3	108788097	108788497	6.41134	6.45738	6.36378	-0.000176906	0.718337	0.999998
chr15	101310804	101311204	5.49189	5.5503	5.43101	-0.000176907	0.679161	0.999998
chr5	103592723	103593123	6.22166	6.2764	6.16476	-0.000176908	0.686287	0.999998
chr9	56399587	56399987	3.7505	3.89368	3.59153	-0.000176909	0.495258	0.999998
chr1	154309650	154310050	4.11519	4.22427	3.99718	-0.000176914	0.567512	0.999998
chr2	144190968	144191368	6.15485	6.19588	6.11262	-0.000176921	0.725946	0.999998
chr7	46783665	46784065	4.6469	4.75505	4.52998	-0.00017693	0.577345	0.999998
chr2	77826216	77826616	3.98422	4.10736	3.84957	-0.000176941	0.558573	0.999998
chr10	18466100	18466500	5.7659	5.87949	5.6426	-0.000176942	0.564531	0.999998
chr5	150452696	150453096	5.85467	5.95018	5.75238	-0.000176945	0.606779	0.999998
chr11	112915967	112916367	4.85839	4.96328	4.74528	-0.000176947	0.586845	0.999998
chr9	48664310	48664710	4.67388	4.76302	4.57888	-0.000176949	0.605872	0.999998
chr10	117208987	117209387	4.87842	4.97017	4.78044	-0.000176957	0.600311	0.999998
chr4	105790807	105791207	3.79979	3.92743	3.65975	-0.000176973	0.529983	0.999998
chr2	167403058	167403458	4.70357	4.8063	4.59297	-0.000176974	0.583545	0.999998
chr3	105808537	105808937	4.35154	4.46348	4.23017	-0.000176984	0.591356	0.999998
chr6	113731816	113732216	4.56002	4.63779	4.47782	-0.000176994	0.629524	0.999998
chr14	64587194	64587594	4.12689	4.23323	4.01208	-0.000177	0.588298	0.999998
chr18	84034244	84034644	5.34848	5.43599	5.25531	-0.000177007	0.619811	0.999998
chr10	42972767	42973167	5.39589	5.4544	5.33492	-0.000177021	0.679992	0.999998
chr16	89954484	89954884	5.58721	5.71274	5.44971	-0.000177026	0.549502	0.999998
chr6	65453444	65453844	4.54432	4.64093	4.44077	-0.000177026	0.599062	0.999998
chr11	34389464	34389864	4.79214	4.92691	4.64348	-0.000177027	0.5415	0.999998
chr9	59215527	59215927	3.70698	3.83722	3.56382	-0.000177027	0.523145	0.999998
chr5	142694600	142695000	4.46043	4.55544	4.35871	-0.00017703	0.587995	0.999998
chr3	101095995	101096395	5.86961	5.96259	5.77023	-0.000177032	0.608472	0.999998
chr9	118913044	118913444	4.87301	4.96197	4.7782	-0.000177034	0.608675	0.999998
chr5	140371723	140372123	4.59921	4.68715	4.50556	-0.000177035	0.615033	0.999998
chr19	52812346	52812746	4.61591	4.73385	4.48745	-0.00017704	0.569266	0.999998
chr8	44685501	44685901	4.06135	4.22717	3.87398	-0.000177044	0.504881	0.999998
chr19	11407442	11407842	3.27614	3.46569	3.05786	-0.000177044	0.45067	0.999998
chr4	119148797	119149197	5.54671	5.6852	5.3935	-0.000177045	0.529443	0.999998
chr4	43947551	43947951	4.31301	4.41727	4.20062	-0.000177046	0.586457	0.999998
chr13	47124587	47124987	4.13686	4.24816	4.01626	-0.000177047	0.563007	0.999998
chr8	120037226	120037626	5.28294	5.36016	5.20135	-0.000177047	0.64794	0.999998
chr2	157308549	157308949	5.76726	5.83553	5.69559	-0.000177056	0.661463	0.999998
chr6	100107559	100107959	5.58866	5.65131	5.52317	-0.000177064	0.667675	0.999998
chr11	5160750	5161150	4.66467	4.74996	4.57403	-0.000177069	0.622997	0.999998
chr17	10056964	10057364	4.80337	4.88957	4.71169	-0.000177075	0.624377	0.999998
chr11	88587728	88588128	5.18955	5.29652	5.07401	-0.000177082	0.58555	0.999998
chr17	24867208	24867608	4.22908	4.32594	4.12524	-0.000177091	0.592398	0.999998
chr12	28654217	28654617	3.48743	3.70597	3.22976	-0.000177099	0.427671	0.999998
chr1	84722824	84723224	4.37853	4.47013	4.28071	-0.000177109	0.59899	0.999998
chr1	126608926	126609326	3.70932	3.88691	3.50675	-0.000177115	0.47897	0.999998
chr18	43235682	43236082	5.67416	5.80748	5.52724	-0.000177117	0.538872	0.999998
chr7	134193274	134193674	4.95859	5.03641	4.87634	-0.000177127	0.627647	0.999998
chr4	45587192	45587592	4.42704	4.52137	4.3261	-0.000177133	0.607371	0.999998
chr16	57430009	57430409	4.63167	4.72461	4.53232	-0.000177133	0.61237	0.999998
chr4	66993799	66994199	4.0158	4.14339	3.87582	-0.00017714	0.562185	0.999998
chr4	64338440	64338840	3.88704	4.01644	3.74488	-0.000177143	0.553729	0.999998
chr11	117786273	117786673	5.72013	5.78112	5.65645	-0.000177144	0.678601	0.999998
chr8	22391028	22391428	5.82064	5.9238	5.70954	-0.000177146	0.590015	0.999998
chr4	120023816	120024216	4.11471	4.24837	3.9674	-0.000177151	0.546329	0.999998
chr18	39729990	39730390	3.70481	3.82965	3.56814	-0.000177152	0.537649	0.999998
chr16	56483501	56483901	4.66549	4.76798	4.55516	-0.000177157	0.59758	0.999998
chr2	91643106	91643506	4.1221	4.22215	4.01459	-0.000177163	0.593405	0.999998
chr4	140932756	140933156	4.51709	4.62371	4.40197	-0.000177173	0.578544	0.999998
chr16	33944823	33945223	4.87653	4.95295	4.79584	-0.000177176	0.637451	0.999998
chr7	90362775	90363175	4.98657	5.08668	4.87899	-0.000177177	0.586745	0.999998
chr2	169481230	169481630	5.7336	5.80487	5.65862	-0.000177178	0.65106	0.999998
chr13	101682480	101682880	4.14598	4.26038	4.02173	-0.000177186	0.568504	0.999998
chr12	108372529	108372929	4.74045	4.83131	4.64348	-0.000177187	0.614492	0.999998
chr6	84349087	84349487	4.36702	4.46924	4.257	-0.000177197	0.590225	0.999998
chr9	30216263	30216663	4.66413	4.79414	4.52123	-0.000177202	0.542859	0.999998
chr5	103614293	103614693	5.19972	5.2663	5.12993	-0.000177213	0.660948	0.999998
chr4	85773429	85773829	4.55958	4.66947	4.44064	-0.000177215	0.566217	0.999998
chr19	46177699	46178099	4.11942	4.21932	4.01208	-0.000177217	0.582718	0.999998
chr11	85849085	85849485	5.73383	5.78041	5.68569	-0.000177234	0.705637	0.999998
chr19	58545634	58546034	4.94236	5.04455	4.83236	-0.000177241	0.594815	0.999998
chr6	17669881	17670281	4.83081	4.89789	4.76044	-0.000177242	0.641143	0.999998
chr5	97382506	97383302	4.62566	4.71414	4.53141	-0.000177248	0.624872	0.999998
chr19	36490846	36491246	3.81997	3.96089	3.66379	-0.000177251	0.52853	0.999998
chr15	84839496	84839896	4.4723	4.58186	4.35372	-0.000177251	0.573304	0.999998
chr11	76920205	76920605	3.91377	4.04959	3.76382	-0.000177254	0.53464	0.999998
chr6	8347107	8347507	5.48834	5.58037	5.39004	-0.000177267	0.613789	0.999998
chr12	102002095	102002495	4.5458	4.64791	4.43592	-0.000177267	0.586605	0.999998
chr12	54566509	54566909	6.94421	7.00267	6.88329	-0.000177275	0.682195	0.999998
chr5	137696800	137697200	4.25211	4.37729	4.11503	-0.000177277	0.556859	0.999998
chr14	67068764	67069164	5.36448	5.44358	5.28079	-0.000177279	0.64322	0.999998
chr1	130472945	130473345	4.45696	4.55318	4.35386	-0.00017729	0.593141	0.999998
chr9	31889923	31890323	5.45137	5.5843	5.30495	-0.000177302	0.537947	0.999998
chr13	51639369	51639769	3.92508	4.04474	3.79459	-0.000177307	0.55591	0.999998
chr8	95348595	95348995	6.37237	6.46604	6.27219	-0.000177308	0.606511	0.999998
chr19	8763302	8763702	5.14478	5.23042	5.05374	-0.000177308	0.624529	0.999998
chr8	110761165	110761565	5.24063	5.30135	5.17724	-0.000177314	0.677085	0.999998
chrX	11887316	11887716	4.29022	4.41158	4.1577	-0.000177325	0.544443	0.999998
chr6	52955321	52955721	5.72565	5.79886	5.64852	-0.000177327	0.650569	0.999998
chr1	127321615	127322015	4.09454	4.20047	3.98022	-0.000177329	0.581433	0.999998
chr9	54513779	54514179	4.14682	4.27907	4.00122	-0.000177358	0.55234	0.999998
chr3	52523181	52523581	4.27688	4.377	4.16928	-0.000177363	0.602742	0.999998
chr4	33924550	33924950	6.46733	6.51859	6.41417	-0.000177364	0.701536	0.999998
chr19	35020248	35020648	4.19919	4.30983	4.07936	-0.000177371	0.566414	0.999998
chr4	106956362	106956762	5.99829	6.04836	5.94641	-0.000177382	0.693149	0.999998
chr19	16353481	16353881	3.93328	4.04474	3.81248	-0.000177387	0.561232	0.999998
chr15	10690241	10690641	6.05923	6.13237	5.98218	-0.000177388	0.656823	0.999998
chr4	57369992	57370392	5.81926	5.86625	5.77067	-0.000177391	0.70941	0.999998
chr14	26913687	26914087	5.10124	5.20014	4.99506	-0.000177397	0.596436	0.999998
chr5	122843789	122844189	4.07527	4.36078	3.71896	-0.000177401	0.350975	0.999998
chr4	137365661	137366061	5.84421	5.91871	5.76565	-0.000177402	0.642831	0.999998
chr15	100780100	100780500	5.76816	5.8167	5.71794	-0.000177418	0.701339	0.999998
chr16	37440578	37440978	5.72111	5.79826	5.63959	-0.00017742	0.646461	0.999998
chr19	21108587	21108987	5.15019	5.25638	5.03556	-0.000177423	0.578338	0.999998
chr7	96817031	96817431	6.4187	6.45591	6.3805	-0.00017743	0.738596	0.999998
chr12	111530988	111531388	5.96409	6.03455	5.89001	-0.000177431	0.650778	0.999998
chr11	107458877	107459277	4.83029	4.91681	4.73824	-0.000177435	0.633218	0.999998
chr17	35047644	35048044	6.49071	6.54054	6.43909	-0.000177436	0.705996	0.999998
chr10	4598368	4598768	5.75631	5.81225	5.69812	-0.00017744	0.685822	0.999998
chr17	15107006	15107406	4.10221	4.22823	3.96413	-0.000177441	0.553835	0.999998
chr17	24896267	24896667	6.96996	7.00098	6.93826	-0.000177441	0.764632	0.999998
chr9	62536649	62537049	6.24708	6.28747	6.20552	-0.000177445	0.731615	0.999998
chr11	75566506	75566906	5.8673	5.92113	5.81138	-0.000177454	0.694566	0.999998
chr19	29298438	29298838	4.26526	4.37408	4.14756	-0.000177454	0.570579	0.999998
chr1	137900295	137900695	5.02755	5.09078	4.96143	-0.000177467	0.656468	0.999998
chr12	80528763	80529163	4.04428	4.16366	3.91414	-0.00017747	0.565476	0.999998
chr1	64747591	64747991	4.40938	4.50066	4.31194	-0.000177472	0.602504	0.999998
chr8	26871868	26872268	4.98241	5.07004	4.88912	-0.000177475	0.621839	0.999998
chr9	57972986	57973386	5.67751	5.75777	5.59253	-0.000177476	0.628699	0.999998
chr9	60445826	60446226	5.42801	5.49706	5.35549	-0.000177485	0.664422	0.999998
chr8	103443413	103443813	3.78612	3.91682	3.64239	-0.000177486	0.527631	0.999998
chr15	3995742	3996142	9.06596	9.08612	9.04552	-0.000177495	0.814792	0.999998
chr17	15231206	15231606	4.35223	4.4734	4.21994	-0.000177502	0.552347	0.999998
chr7	119769826	119770226	4.98554	5.12362	4.83283	-0.000177504	0.527006	0.999998
chr9	99146793	99147193	3.32431	3.48787	3.13981	-0.000177508	0.487822	0.999998
chr11	59989381	59989781	3.88815	4.0011	3.76559	-0.000177509	0.564624	0.999998
chr15	75392251	75392651	3.99386	4.13961	3.83172	-0.000177509	0.528527	0.999998
chr11	120768181	120768581	5.44813	5.53174	5.35937	-0.00017751	0.629827	0.999998
chr2	26954994	26955394	5.1134	5.22743	4.98958	-0.000177513	0.57238	0.999998
chr2	25975115	25975515	4.82967	4.93749	4.71313	-0.000177514	0.589498	0.999998
chr15	90935567	90935967	4.30809	4.41037	4.19799	-0.000177515	0.597426	0.999998
chr12	79708378	79708778	6.00545	6.05731	5.95165	-0.000177521	0.691217	0.999998
chr2	117240776	117241176	3.97762	4.10076	3.84299	-0.000177523	0.540333	0.999998
chr5	103737416	103737816	6.57381	6.63382	6.5112	-0.000177526	0.678537	0.999998
chr19	8569546	8569946	4.42557	4.51205	4.33358	-0.00017753	0.605723	0.999998
chr4	59822058	59822458	5.52263	5.60779	5.43213	-0.000177533	0.625953	0.999998
chr14	31405734	31406134	4.50531	4.60216	4.40147	-0.000177539	0.609907	0.999998
chr11	74413902	74414302	6.00021	6.04998	5.94865	-0.000177542	0.704332	0.999998
chr6	88027387	88027787	5.49548	5.55993	5.42802	-0.00017755	0.673406	0.999998
chr12	25786260	25786660	3.86961	3.99067	3.73745	-0.000177551	0.548759	0.999998
chr7	127542050	127542450	4.16695	4.29243	4.0295	-0.000177555	0.565524	0.999998
chr10	94066812	94067212	4.53042	4.6226	4.43195	-0.000177559	0.604342	0.999998
chr13	49610333	49610733	4.88607	4.96454	4.80308	-0.000177561	0.634021	0.999998
chr2	157707326	157707726	3.75036	3.88997	3.59577	-0.000177562	0.536223	0.999998
chr2	156233301	156233701	6.25853	6.30195	6.21377	-0.000177577	0.724029	0.999998
chr2	128304434	128304834	4.1451	4.27118	4.00694	-0.000177579	0.557733	0.999998
chr19	6339939	6340339	6.21425	6.26446	6.16222	-0.000177582	0.713128	0.999998
chr7	45529446	45529846	6.16719	6.2206	6.11172	-0.00017759	0.691496	0.999998
chr10	44647011	44647411	4.64457	4.72684	4.55732	-0.0001776	0.621619	0.999998
chr1	63967793	63968193	4.31098	4.43005	4.18119	-0.000177609	0.571757	0.999998
chr16	57482240	57482640	4.25236	4.33985	4.15922	-0.00017761	0.606003	0.999998
chr14	34474972	34475372	3.92418	4.05562	3.77956	-0.000177625	0.527944	0.999998
chr7	109646531	109646931	4.26546	4.36573	4.1577	-0.000177626	0.594432	0.999998
chr1	174508641	174509041	4.95004	5.03024	4.86513	-0.000177634	0.641333	0.999998
chr1	92259608	92260008	4.38697	4.47894	4.28873	-0.000177659	0.59609	0.999998
chr11	95080784	95081184	5.67403	5.73495	5.61043	-0.000177662	0.681219	0.999998
chr5	100240709	100241109	4.58696	4.68632	4.48025	-0.000177666	0.611436	0.999998
chr16	30880496	30881131	4.58994	4.68792	4.48483	-0.000177668	0.604725	0.999998
chrX	139519180	139519580	4.76379	4.856	4.66527	-0.000177679	0.609836	0.999998
chr7	17027758	17028158	7.78071	7.80378	7.75726	-0.000177689	0.798884	0.999998
chr7	75744940	75745340	4.31885	4.44057	4.18591	-0.000177689	0.554593	0.999998
chr13	112555564	112555964	4.30728	4.39807	4.21039	-0.000177726	0.597559	0.999998
chr19	55803114	55803514	4.36779	4.67362	3.97919	-0.000177733	0.329713	0.999998
chr16	55819171	55819571	6.01079	6.0776	5.94074	-0.000177733	0.6593	0.999998
chr2	30258565	30258965	6.96603	7.01691	6.9133	-0.000177734	0.70335	0.999998
chr9	96545353	96545753	4.59255	4.69436	4.48302	-0.000177735	0.607891	0.999998
chrX	77387283	77387683	3.61983	3.77114	3.45078	-0.000177739	0.502797	0.999998
chr2	59175936	59176336	6.00426	6.11816	5.8806	-0.000177743	0.571181	0.999998
chr6	92612116	92612516	4.61426	4.70372	4.51888	-0.000177745	0.604249	0.999998
chr8	105275397	105275797	5.29093	5.34872	5.23073	-0.000177746	0.677903	0.999998
chr19	41716201	41716601	3.9155	4.03413	3.78623	-0.000177747	0.56955	0.999998
chr1	127461029	127461429	5.44817	5.54657	5.34257	-0.000177756	0.598247	0.999998
chr8	3378003	3378403	3.95519	4.07517	3.82432	-0.000177757	0.563765	0.999998
chr17	27583209	27583609	3.80344	3.92652	3.66888	-0.000177772	0.541893	0.999998
chr1	138158944	138159344	4.62678	4.74865	4.49366	-0.000177773	0.553448	0.999998
chr2	75622214	75622614	5.96286	6.02074	5.90257	-0.000177775	0.678781	0.999998
chr4	139014282	139014682	3.89216	4.01401	3.75906	-0.000177779	0.557712	0.999998
chr11	117109086	117109486	5.67192	5.73256	5.60862	-0.000177779	0.684872	0.999998
chr6	121029373	121029773	5.01963	5.13327	4.89627	-0.00017778	0.57081	0.999998
chr10	24454773	24455173	4.28743	4.41479	4.14773	-0.000177783	0.558018	0.999998
chr3	87223576	87223976	3.83651	3.9527	3.71015	-0.000177795	0.555078	0.999998
chr4	95117165	95117565	5.24975	5.31535	5.18102	-0.000177798	0.664144	0.999998
chr2	60021567	60021967	3.82739	3.97927	3.65761	-0.000177799	0.509506	0.999998
chr15	36346118	36346518	6.00329	6.08971	5.91137	-0.000177804	0.624788	0.999998
chr7	112472724	112473124	5.48385	5.55185	5.41249	-0.000177805	0.649705	0.999998
chr16	57433726	57434126	4.95357	5.06724	4.83018	-0.000177808	0.562515	0.999998
chr16	20525907	20526307	4.67481	4.75215	4.59309	-0.00017781	0.629762	0.999998
chr2	126597295	126597695	5.61617	5.71203	5.51348	-0.000177814	0.602883	0.999998
chr6	53690905	53691305	4.74498	4.85011	4.63158	-0.000177818	0.573457	0.999998
chr16	18477981	18478381	5.16016	5.28681	5.02132	-0.000177842	0.554897	0.999998
chr5	119307788	119308188	5.93505	5.99138	5.87644	-0.000177843	0.681791	0.999998
chr17	26793349	26793749	4.62076	4.70213	4.53453	-0.000177845	0.633681	0.999998
chr10	77398088	77398488	4.83086	4.912	4.74488	-0.000177847	0.637957	0.999998
chr2	160494284	160494684	5.07918	5.16655	4.98617	-0.000177849	0.609335	0.999998
chr19	28046821	28047221	4.39191	4.49441	4.28156	-0.000177849	0.594165	0.999998
chr10	71060287	71060687	4.29829	4.38913	4.20135	-0.000177854	0.598509	0.999998
chr5	117802904	117803304	4.42139	4.51761	4.31829	-0.000177856	0.605547	0.999998
chr6	23777632	23778032	3.99176	4.13427	3.83361	-0.000177858	0.531146	0.999998
chr1	36599453	36599853	4.7395	4.81879	4.65558	-0.000177876	0.633367	0.999998
chr4	118260834	118261234	6.12927	6.18215	6.07437	-0.000177892	0.699732	0.999998
chr4	86299754	86300154	4.45437	4.53158	4.37279	-0.000177894	0.617935	0.999998
chr15	35743467	35743867	4.15037	4.26386	4.02719	-0.000177901	0.568076	0.999998
chr5	120562901	120563301	6.44829	6.50368	6.3907	-0.000177905	0.689304	0.999998
chr7	124131304	124131704	4.71932	4.8124	4.61982	-0.000177905	0.597205	0.999998
chr16	63632469	63632869	4.59648	4.68357	4.50378	-0.00017791	0.608095	0.999998
chrX	135598062	135598462	3.94919	4.07004	3.81729	-0.000177914	0.563052	0.999998
chr12	21463562	21463962	5.0847	5.16235	5.00263	-0.000177916	0.624577	0.999998
chr8	35442079	35442479	4.92557	5.00551	4.84094	-0.000177918	0.627333	0.999998
chr3	151893362	151893762	4.85293	4.9609	4.73623	-0.000177918	0.582771	0.999998
chr9	72913582	72913982	5.2709	5.33539	5.2034	-0.000177928	0.661939	0.999998
chr15	67263721	67264121	4.40768	4.49172	4.31843	-0.000177932	0.617276	0.999998
chr9	88292909	88293309	6.52872	6.56501	6.49149	-0.000177937	0.740958	0.999998
chr6	120294502	120294902	5.04128	5.12027	4.95771	-0.000177938	0.618936	0.999998
chr3	142914941	142915341	4.04604	4.15774	3.92496	-0.000177942	0.551606	0.999998
chrX	159708397	159708797	4.71557	4.80756	4.61731	-0.000177944	0.630873	0.999998
chr11	82920603	82921003	5.1988	5.30899	5.0795	-0.000177946	0.573202	0.999998
chr10	76537594	76537994	5.57574	5.71106	5.4264	-0.000177948	0.532964	0.999998
chr19	19421009	19421409	3.66661	3.81607	3.49986	-0.000177953	0.501539	0.999998
chr7	16930846	16931246	5.14721	5.21145	5.07998	-0.000177962	0.665441	0.999998
chr10	121348861	121349547	5.24013	5.30265	5.17478	-0.000177974	0.665021	0.999998
chr9	58580795	58581195	6.01248	6.07242	5.94995	-0.000177976	0.68204	0.999998
chr6	81975967	81976367	4.69154	4.76453	4.61467	-0.000177984	0.63845	0.999998
chr12	92960850	92961250	5.02723	5.09119	4.96032	-0.000177985	0.649574	0.999998
chr12	90857715	90858115	5.69274	5.74909	5.63409	-0.000177994	0.684921	0.999998
chr18	63299322	63299722	5.18191	5.24248	5.11868	-0.000177997	0.669509	0.999998
chr6	31628115	31628515	4.02281	4.15366	3.8789	-0.000178	0.547305	0.999998
chr15	77280935	77281335	4.48705	4.56954	4.39955	-0.000178001	0.609946	0.999998
chr1	184812201	184812601	4.44855	4.54456	4.34568	-0.00017801	0.601279	0.999998
chr11	118156529	118156929	5.67571	5.73841	5.61016	-0.000178011	0.678191	0.999998
chr10	117835412	117835812	4.30553	4.40687	4.19652	-0.000178021	0.598515	0.999998
chr7	45695141	45695541	4.10908	4.20886	4.00188	-0.000178021	0.593838	0.999998
chr5	75382211	75382611	3.97892	4.13884	3.79904	-0.000178034	0.494968	0.999998
chr3	61340092	61340492	6.25926	6.36706	6.14275	-0.000178036	0.580252	0.999998
chr5	139281339	139281739	4.99669	5.0941	4.89222	-0.000178039	0.606937	0.999998
chr6	140620802	140621202	5.70615	5.7947	5.61181	-0.000178041	0.618459	0.999998
chr2	73925088	73925488	4.7661	4.84582	4.68171	-0.000178045	0.635815	0.999998
chr4	141536727	141537127	6.28507	6.32665	6.24225	-0.000178052	0.721906	0.999998
chr12	40625749	40626149	4.42493	4.52469	4.31775	-0.000178053	0.592527	0.999998
chr9	70042220	70042620	4.1554	4.2726	4.02783	-0.000178056	0.548198	0.999998
chr6	124847284	124847684	5.86348	5.92003	5.80462	-0.000178057	0.695016	0.999998
chr1	153764174	153764574	5.39617	5.46685	5.32186	-0.000178063	0.661703	0.999998
chr1	153945189	153945589	4.12093	4.24103	3.98992	-0.000178071	0.565604	0.999998
chr14	65407701	65408101	4.57425	4.6857	4.45346	-0.00017808	0.563047	0.999998
chr18	56614629	56615029	3.85874	3.98226	3.72364	-0.000178086	0.528085	0.999998
chr6	32271326	32271726	4.17373	4.27696	4.06254	-0.000178099	0.584092	0.999998
chr7	83858748	83859148	5.66279	5.75943	5.5592	-0.000178105	0.600379	0.999998
chr1	164403897	164404297	4.16433	4.29861	4.01626	-0.000178114	0.539581	0.999998
chr11	8679283	8679683	5.31347	5.42791	5.18916	-0.000178115	0.568971	0.999998
chr14	33847565	33847965	5.19019	5.2769	5.09793	-0.00017812	0.614848	0.999998
chr7	140981689	140982089	4.63319	4.75512	4.49999	-0.00017812	0.55704	0.999998
chr4	119239079	119239479	6.61045	6.64621	6.57379	-0.000178123	0.741705	0.999998
chr16	10384051	10384451	5.60255	5.65524	5.54787	-0.000178131	0.69832	0.999998
chr11	51060977	51061377	4.51175	4.67285	4.33037	-0.000178134	0.492111	0.999998
chr13	112131247	112131647	5.55051	5.62048	5.47698	-0.000178135	0.660052	0.999998
chr3	100812129	100812529	4.15533	4.28741	4.00993	-0.00017814	0.542175	0.999998
chr19	56600762	56601162	4.73787	4.82115	4.64948	-0.000178141	0.616586	0.999998
chr12	69924014	69924414	4.07029	4.20303	3.92408	-0.000178141	0.527372	0.999998
chr11	72318043	72318443	4.09786	4.2059	3.98108	-0.000178142	0.568409	0.999998
chr1	87154079	87154479	4.22136	4.3185	4.1172	-0.000178144	0.592244	0.999998
chr9	8919074	8919474	4.51822	4.61638	4.41288	-0.000178153	0.598835	0.999998
chr18	53353039	53353439	5.06454	5.14411	4.98032	-0.00017816	0.636637	0.999998
chr13	111455895	111456295	4.37859	4.47762	4.27225	-0.00017816	0.60009	0.999998
chrX	152859937	152860337	5.39195	5.46636	5.31349	-0.00017816	0.646054	0.999998
chr5	9037245	9037645	3.46167	3.63503	3.26459	-0.000178163	0.486183	0.999998
chr5	140018033	140018433	4.77841	4.88368	4.66485	-0.000178165	0.587209	0.999998
chr5	66943479	66943879	5.31698	5.42959	5.19483	-0.000178174	0.572939	0.999998
chr5	121521223	121521623	4.19334	4.3024	4.07535	-0.000178175	0.559576	0.999998
chr2	168267948	168268348	4.72071	4.82045	4.61356	-0.000178181	0.589135	0.999998
chr6	30205566	30205966	6.10554	6.14729	6.06254	-0.000178183	0.729284	0.999998
chr14	20224223	20224623	4.87972	4.95093	4.80481	-0.00017819	0.642747	0.999998
chr16	16213053	16213453	7.06189	7.13588	6.9839	-0.000178194	0.648943	0.999998
chr17	44547950	44548350	6.11455	6.23964	5.97757	-0.000178196	0.548874	0.999998
chr14	65368512	65368912	5.71527	5.77502	5.65292	-0.000178198	0.671957	0.999998
chr12	84487633	84488033	4.41243	4.51522	4.30176	-0.0001782	0.59997	0.999998
chr12	32485366	32485766	3.88689	4.02959	3.72852	-0.000178212	0.512872	0.999998
chr18	55203985	55204385	4.38698	4.47436	4.29395	-0.000178215	0.617861	0.999998
chr6	71976596	71976996	5.39975	5.50622	5.2848	-0.000178216	0.583147	0.999998
chr10	83176925	83177325	5.77691	5.83357	5.71794	-0.000178216	0.680916	0.999998
chr4	135025393	135025793	4.77138	4.84835	4.69007	-0.000178234	0.619479	0.999998
chr10	43591465	43591865	3.97516	4.09685	3.84225	-0.000178236	0.559696	0.999998
chr3	154269767	154270167	4.93604	5.00447	4.86421	-0.000178239	0.656418	0.999998
chr1	23892097	23892497	4.41068	4.53198	4.27823	-0.00017824	0.558722	0.999998
chr7	142456238	142456638	4.93561	5.01384	4.8529	-0.000178241	0.62303	0.999998
chr13	94116651	94117051	5.7979	5.85265	5.741	-0.000178247	0.690284	0.999998
chr11	46052242	46052642	5.33098	5.38838	5.2712	-0.000178248	0.672607	0.999998
chr9	112828584	112828984	4.1416	4.24847	4.02618	-0.000178253	0.574275	0.999998
chr2	166540918	166541318	4.2176	4.31781	4.1099	-0.000178256	0.58122	0.999998
chr8	94192884	94193284	5.36861	5.42664	5.30814	-0.00017826	0.690016	0.999998
chr11	90162935	90163335	4.39538	4.49408	4.28942	-0.000178274	0.582156	0.999998
chr5	3710077	3710477	4.40612	4.50238	4.30297	-0.000178279	0.598277	0.999998
chr16	44124281	44124681	5.19058	5.25202	5.1264	-0.000178294	0.672418	0.999998
chr14	25243272	25243672	4.16238	4.27016	4.04588	-0.000178294	0.570742	0.999998
chr1	130633972	130634372	4.57713	4.66145	4.48758	-0.000178306	0.628003	0.999998
chr10	12792011	12792411	5.48202	5.55557	5.40453	-0.000178311	0.638622	0.999998
chr16	55784323	55784723	4.7669	4.85397	4.67425	-0.000178313	0.614463	0.999998
chr9	63992582	63992982	5.64878	5.72972	5.56302	-0.000178315	0.626893	0.999998
chr4	59349683	59350083	4.92157	5.00006	4.83857	-0.000178315	0.635248	0.999998
chr3	116741016	116741416	3.83787	3.96178	3.70231	-0.00017833	0.549156	0.999998
chr12	12299308	12299708	4.77591	4.86127	4.68517	-0.000178357	0.628351	0.999998
chr12	79346894	79347294	4.61737	4.70161	4.5279	-0.00017836	0.622305	0.999998
chr6	101251076	101251476	4.58597	4.67071	4.49594	-0.000178361	0.62649	0.999998
chr17	69396076	69396476	5.28013	5.34149	5.21604	-0.000178385	0.664942	0.999998
chr8	23602233	23602633	3.48499	3.63991	3.31141	-0.00017839	0.509605	0.999998
chr11	95455327	95455727	4.93494	5.03227	4.83056	-0.000178396	0.600665	0.999998
chr10	80382641	80383041	5.45158	5.5182	5.38173	-0.000178397	0.668307	0.999998
chr18	78995868	78996268	6.20814	6.28316	6.12901	-0.000178398	0.640561	0.999998
chr16	57482978	57483378	5.25941	5.33868	5.17554	-0.000178408	0.635006	0.999998
chr8	127309352	127309752	5.40737	5.50592	5.3016	-0.000178411	0.595693	0.999998
chr6	34921969	34922369	4.41435	4.50998	4.31193	-0.000178415	0.598369	0.999998
chr2	104378022	104378422	4.16992	4.2836	4.04652	-0.000178423	0.57459	0.999998
chr8	27223714	27224114	4.24148	4.35457	4.11876	-0.000178444	0.576234	0.999998
chr3	108789292	108789692	5.51617	5.57671	5.45298	-0.000178453	0.668447	0.999998
chr9	121398106	121398506	5.45473	5.51782	5.38875	-0.000178456	0.668482	0.999998
chr2	144770476	144770876	4.58543	4.67854	4.4859	-0.000178462	0.602811	0.999998
chr5	35858071	35858471	4.84306	4.91837	4.76361	-0.000178464	0.643487	0.999998
chr9	31841113	31841513	4.6515	4.76496	4.52835	-0.000178475	0.56463	0.999998
chr7	82401160	82401560	4.55193	4.6359	4.46277	-0.000178479	0.608598	0.999998
chr15	75923453	75923853	7.52052	7.56414	7.47554	-0.000178481	0.726627	0.999998
chr5	81910018	81910418	4.01917	4.13952	3.88785	-0.000178482	0.556201	0.999998
chr1	134643730	134644130	4.12992	4.25021	3.99868	-0.000178486	0.55477	0.999998
chr6	128044721	128045121	4.86491	4.95035	4.77408	-0.000178489	0.621696	0.999998
chr1	91731566	91731966	4.4823	4.58251	4.37461	-0.000178489	0.592929	0.999998
chr6	128116642	128117042	5.44557	5.52394	5.36271	-0.00017849	0.626927	0.999998
chr2	103510572	103510972	4.73129	4.87776	4.56826	-0.00017849	0.516434	0.999998
chr4	62393356	62393756	4.53121	4.61422	4.44313	-0.000178494	0.618695	0.999998
chr2	130482665	130483065	5.01256	5.09136	4.92922	-0.000178502	0.629041	0.999998
chr9	58873934	58874334	4.91242	4.98095	4.84046	-0.000178502	0.659811	0.999998
chr5	111164487	111164887	5.24983	5.32286	5.17292	-0.000178503	0.658195	0.999998
chr10	86819568	86819968	4.7544	4.86315	4.63679	-0.000178506	0.580451	0.999998
chr17	12722667	12723067	5.69329	5.74354	5.64122	-0.000178514	0.70997	0.999998
chr4	139220899	139221299	5.10555	5.18352	5.02313	-0.000178518	0.647818	0.999998
chr14	12161782	12162182	5.56185	5.62674	5.4939	-0.000178523	0.652328	0.999998
chr17	80179968	80180368	5.17312	5.23876	5.10436	-0.000178535	0.654356	0.999998
chr10	13151355	13151755	5.8971	5.97752	5.81192	-0.000178543	0.62786	0.999998
chr14	72983434	72983834	6.77046	6.81121	6.72853	-0.000178557	0.735438	0.999998
chr16	22544986	22545386	4.76742	4.8641	4.66379	-0.000178557	0.603075	0.999998
chr1	127135554	127135954	4.36011	4.47594	4.23416	-0.000178559	0.561642	0.999998
chr16	85123853	85124253	5.05568	5.11975	4.98864	-0.000178571	0.667647	0.999998
chrX	140479177	140479577	4.38985	4.4828	4.2905	-0.000178577	0.594849	0.999998
chr12	36047154	36047554	3.44434	3.60748	3.26037	-0.000178591	0.480924	0.999998
chr7	27274912	27275312	4.73418	4.81552	4.64798	-0.000178604	0.624424	0.999998
chr3	27988095	27988495	5.64709	5.70694	5.58466	-0.00017861	0.67291	0.999998
chr2	144752434	144752834	3.93344	4.04877	3.80808	-0.000178612	0.55707	0.999998
chr1	173390071	173390471	3.96433	4.09054	3.82601	-0.000178619	0.54668	0.999998
chr17	44663155	44663555	3.75168	3.88547	3.6042	-0.00017862	0.538752	0.999998
chr11	4184260	4184660	6.03836	6.10305	5.97064	-0.000178625	0.668083	0.999998
chr6	110743915	110744315	4.04178	4.1619	3.91074	-0.000178631	0.56323	0.999998
chr15	80936667	80937067	4.4343	4.53158	4.32999	-0.000178638	0.601042	0.999998
chr9	70921212	70921612	4.46658	4.55394	4.37359	-0.000178639	0.624478	0.999998
chr6	71422185	71422585	7.3969	7.46605	7.32427	-0.000178643	0.65973	0.999998
chr1	62412091	62412491	4.29742	4.40917	4.17628	-0.00017865	0.563389	0.999998
chr9	86609297	86609697	3.70133	3.85261	3.53232	-0.000178657	0.496668	0.999998
chr12	77197037	77197437	5.90617	6.01683	5.78631	-0.000178665	0.573038	0.999998
chr13	55464399	55464799	6.32496	6.3669	6.28176	-0.000178672	0.727545	0.999998
chr17	44545374	44545774	5.3328	5.41405	5.24669	-0.000178673	0.631227	0.999998
chr3	83201252	83201652	5.03436	5.13527	4.92585	-0.000178678	0.584693	0.999998
chr10	116206024	116206424	3.99274	4.14218	3.82602	-0.000178679	0.517226	0.999998
chr7	44726314	44726714	4.04673	4.15959	3.92427	-0.00017868	0.58047	0.999998
chr2	148515587	148515987	5.19592	5.32319	5.05631	-0.000178681	0.539789	0.999998
chr1	57479617	57480017	4.36924	4.46597	4.26555	-0.000178682	0.585473	0.999998
chr3	19174947	19175347	4.24987	4.39164	4.09264	-0.000178684	0.519632	0.999998
chr11	119775354	119775754	5.29455	5.38325	5.20004	-0.000178686	0.620952	0.999998
chr14	63245170	63245570	4.86345	4.94139	4.78105	-0.000178687	0.650261	0.999998
chr16	77622472	77622872	5.33181	5.3997	5.26057	-0.000178693	0.646904	0.999998
chr14	17822742	17823142	3.78257	3.90169	3.65271	-0.000178693	0.557643	0.999998
chr4	133681248	133681648	4.38767	4.48315	4.28542	-0.000178702	0.591804	0.999998
chr5	98367145	98367545	4.79028	4.87448	4.70086	-0.000178705	0.609114	0.999998
chr16	76444661	76445061	4.52706	4.61726	4.43084	-0.000178705	0.61178	0.999998
chr16	50420091	50420491	4.22383	4.31987	4.12092	-0.000178705	0.591979	0.999998
chr5	105829203	105829603	5.98159	6.07884	5.87731	-0.000178721	0.6002	0.999998
chr3	65279830	65280230	3.31825	3.49622	3.1152	-0.000178723	0.47891	0.999998
chr15	82621685	82622085	4.56289	4.67853	4.43717	-0.000178726	0.558774	0.999998
chr2	24048340	24048740	5.95394	6.00505	5.90096	-0.000178729	0.702478	0.999998
chr19	53231623	53232023	4.99328	5.06606	4.91663	-0.000178732	0.648821	0.999998
chr6	147794142	147794542	5.70312	5.76352	5.64008	-0.000178738	0.671759	0.999998
chr11	114856046	114856446	5.53207	5.65305	5.4	-0.000178748	0.55709	0.999998
chr16	87482659	87483059	4.12937	4.22896	4.02238	-0.000178752	0.58034	0.999998
chr10	81256580	81256980	4.53126	4.62514	4.43084	-0.000178753	0.60025	0.999998
chr2	59528754	59529154	4.49354	4.59684	4.38227	-0.000178755	0.603689	0.999998
chr11	28888963	28889363	3.89309	4.01972	3.75428	-0.000178758	0.542411	0.999998
chr15	97378120	97378520	5.23864	5.32085	5.15145	-0.00017878	0.632801	0.999998
chr6	84751915	84752315	4.06117	4.1715	3.9417	-0.00017878	0.569295	0.999998
chr15	100414049	100414449	5.7826	5.84384	5.71865	-0.00017879	0.672509	0.999998
chr9	48547249	48547649	4.02752	4.19801	3.83416	-0.000178795	0.478235	0.999998
chr19	7322199	7322599	4.15441	4.2614	4.03886	-0.000178796	0.59333	0.999998
chr10	41553386	41553786	6.11632	6.16283	6.06825	-0.000178797	0.715551	0.999998
chr10	19941132	19941532	5.63529	5.70266	5.56461	-0.000178798	0.652254	0.999998
chr15	80649163	80649563	4.46924	4.56167	4.37047	-0.0001788	0.609308	0.999998
chr1	144006531	144006931	6.64627	6.69286	6.59813	-0.000178801	0.713676	0.999998
chr7	138884356	138884756	4.26169	4.36116	4.15484	-0.00017881	0.594413	0.999998
chr16	12034840	12035240	5.4685	5.53638	5.39726	-0.000178812	0.663107	0.999998
chr10	4053714	4054114	4.53632	4.62703	4.43952	-0.000178824	0.603308	0.999998
chr7	81315590	81315990	4.85929	4.94858	4.76411	-0.000178826	0.617963	0.999998
chr6	38492573	38492973	4.30665	4.40123	4.20543	-0.000178827	0.593586	0.999998
chr1	192860283	192860683	5.15631	5.22435	5.08491	-0.000178827	0.65366	0.999998
chr11	103683712	103684112	5.978	6.05361	5.89821	-0.000178827	0.648656	0.999998
chr11	32341020	32341420	6.11572	6.16932	6.06004	-0.000178828	0.69718	0.999998
chr7	112469758	112470158	5.86787	5.92155	5.81211	-0.000178844	0.696212	0.999998
chr7	16270073	16270473	6.12056	6.16617	6.07346	-0.000178854	0.710776	0.999998
chr6	52495849	52496249	5.07458	5.15654	4.9877	-0.000178862	0.627579	0.999998
chr11	33176637	33177037	4.44884	4.54247	4.34871	-0.000178865	0.61233	0.999998
chr6	87653902	87654302	5.79959	5.85847	5.73819	-0.000178867	0.676386	0.999998
chr7	110134073	110134473	3.95577	4.06326	3.83962	-0.00017887	0.570769	0.999998
chr11	98018898	98019298	6.01859	6.10332	5.92858	-0.000178878	0.627034	0.999998
chrX	56748991	56749391	4.87385	4.97909	4.76034	-0.000178892	0.579255	0.999998
chr6	31830626	31831026	4.1039	4.23219	3.96307	-0.000178896	0.550184	0.999998
chr9	107904712	107905112	6.7608	6.79818	6.72243	-0.000178901	0.741012	0.999998
chr18	56649043	56649443	4.76838	4.85898	4.67172	-0.000178902	0.610261	0.999998
chr2	51914903	51915303	6.22239	6.28118	6.16109	-0.000178914	0.68301	0.999998
chr18	34732393	34732793	6.36022	6.41967	6.29822	-0.00017895	0.684253	0.999998
chr12	85963650	85964050	5.46915	5.53571	5.39937	-0.000178951	0.657572	0.999998
chr5	33096260	33096660	3.98976	4.12789	3.83699	-0.000178958	0.525256	0.999998
chr8	111247847	111248247	4.93616	5.01971	4.84748	-0.000178961	0.63259	0.999998
chr11	76011315	76011715	4.38764	4.48874	4.27892	-0.000178976	0.587072	0.999998
chr5	53307456	53307856	3.89044	4.01401	3.75528	-0.00017898	0.555379	0.999998
chr7	80987141	80987541	6.54241	6.64483	6.43216	-0.000178984	0.588333	0.999998
chr4	56743752	56744152	4.21249	4.31545	4.10161	-0.000178993	0.578928	0.999998
chr18	34436316	34436716	4.12043	4.24353	3.98584	-0.000178994	0.545525	0.999998
chr18	36384078	36384478	4.85198	4.93551	4.76332	-0.000179001	0.619887	0.999998
chr17	8415501	8415901	4.38139	4.47982	4.27575	-0.000179012	0.589427	0.999998
chr1	61428743	61429143	4.88519	4.96667	4.79883	-0.000179014	0.629503	0.999998
chr5	3529662	3530062	4.03894	4.15246	3.91573	-0.000179021	0.54961	0.999998
chr2	24296872	24297272	4.361	4.45224	4.26359	-0.000179022	0.607849	0.999998
chr9	70925793	70926193	5.22298	5.2997	5.14195	-0.000179026	0.641785	0.999998
chr13	56368458	56368858	3.96702	4.11313	3.80443	-0.000179029	0.529277	0.999998
chr3	135476889	135477289	4.28795	4.40612	4.15922	-0.00017903	0.551066	0.999998
chr3	85417669	85418069	4.49245	4.6237	4.34804	-0.000179049	0.541061	0.999998
chr4	101082536	101082936	5.97305	6.0822	5.85495	-0.000179062	0.577484	0.999998
chr7	116557592	116557992	5.89778	5.95295	5.84041	-0.000179064	0.683915	0.999998
chr12	75846488	75846888	5.98189	6.03209	5.92988	-0.000179073	0.714141	0.999998
chr4	130890065	130890465	4.78199	4.86046	4.69901	-0.000179073	0.633027	0.999998
chr15	77089850	77090250	4.23333	4.33947	4.11876	-0.000179076	0.57372	0.999998
chr6	15257470	15257870	4.44244	4.57686	4.2942	-0.000179077	0.532615	0.999998
chr1	158917056	158917456	4.44451	4.55143	4.32903	-0.000179077	0.576129	0.999998
chr9	121947792	121948192	5.54388	5.60362	5.48156	-0.000179083	0.680101	0.999998
chr19	42673160	42673560	5.68337	5.81781	5.53511	-0.00017909	0.535336	0.999998
chr11	101971419	101971819	4.96021	5.03742	4.87864	-0.00017909	0.641536	0.999998
chr11	113638694	113639094	4.20818	4.33218	4.0725	-0.000179093	0.552557	0.999998
chr1	135331297	135331697	4.87627	4.96962	4.77645	-0.000179103	0.610631	0.999998
chr2	52386057	52386457	4.68816	4.76424	4.60784	-0.000179104	0.635037	0.999998
chr12	99052653	99053053	5.80904	5.91979	5.68907	-0.000179107	0.572596	0.999998
chr7	139984467	139984867	4.99146	5.10097	4.87295	-0.000179111	0.576178	0.999998
chr11	61352220	61352620	5.88721	5.95975	5.81082	-0.000179114	0.651017	0.999998
chrX	103381549	103381949	3.99808	4.12058	3.8642	-0.000179116	0.545271	0.999998
chr18	50416119	50416519	3.33374	3.52256	3.11643	-0.000179127	0.458644	0.999998
chr16	95585415	95585815	5.70422	5.76885	5.63657	-0.000179134	0.676695	0.999998
chr14	60983460	60983860	4.84766	4.93448	4.75528	-0.000179138	0.627301	0.999998
chr2	93237748	93238148	5.07943	5.15318	5.0017	-0.000179156	0.632511	0.999998
chr19	5414604	5415004	7.45158	7.59295	7.29482	-0.00017916	0.521219	0.999998
chr7	137685289	137685689	5.60328	5.66184	5.54223	-0.000179175	0.687348	0.999998
chr10	17917732	17918132	4.19587	4.29931	4.08443	-0.000179177	0.589543	0.999998
chr4	59455515	59455915	4.61085	4.70649	4.50841	-0.000179188	0.603496	0.999998
chr7	24372311	24372711	5.19692	5.26191	5.12885	-0.000179196	0.673101	0.999998
chr13	43266317	43266717	4.78959	4.88905	4.68277	-0.000179197	0.59742	0.999998
chr8	15221604	15222004	4.30545	4.40623	4.1971	-0.000179215	0.588402	0.999998
chr4	109241946	109242346	6.48969	6.53198	6.44611	-0.000179215	0.716875	0.999998
chr11	60346536	60346936	6.02337	6.12207	5.91742	-0.000179218	0.593491	0.999998
chr18	77966847	77967247	4.01219	4.15774	3.85029	-0.000179228	0.510316	0.999998
chr2	71315246	71315646	3.94839	4.06326	3.82357	-0.00017923	0.565985	0.999998
chr10	62311445	62311845	5.62106	5.6878	5.55108	-0.000179243	0.668128	0.999998
chr6	52428289	52428689	6.5594	6.60622	6.511	-0.000179247	0.708855	0.999998
chr6	129513344	129513744	4.79644	4.87915	4.7087	-0.000179253	0.621344	0.999998
chr9	62664076	62664476	3.95374	4.0648	3.83341	-0.000179258	0.557565	0.999998
chr1	106651258	106651658	5.03125	5.11743	4.93959	-0.000179261	0.617204	0.999998
chr16	43867106	43867506	4.7864	4.86364	4.70479	-0.000179264	0.627711	0.999998
chr3	103708456	103708856	4.75026	4.85842	4.63333	-0.000179271	0.579939	0.999998
chr6	22282425	22282825	5.03912	5.14222	4.92808	-0.000179287	0.597813	0.999998
chr7	84141258	84141658	4.59911	4.69934	4.49139	-0.000179289	0.581503	0.999998
chr4	32352806	32353206	5.44828	5.50576	5.38843	-0.000179291	0.681066	0.999998
chr15	25467903	25468303	5.04019	5.14794	4.92373	-0.000179294	0.570601	0.999998
chr13	37913139	37913539	5.08145	5.18384	4.97124	-0.000179299	0.591469	0.999998
chr7	132687932	132688332	5.36889	5.4513	5.28148	-0.00017931	0.629024	0.999998
chr19	4269052	4269452	7.44906	7.48583	7.41133	-0.000179315	0.750643	0.999998
chr7	111813050	111813450	6.19257	6.27104	6.10958	-0.00017933	0.632623	0.999998
chr5	107229168	107229568	4.78845	4.87523	4.69611	-0.000179331	0.623556	0.999998
chr19	24799435	24799835	5.11492	5.18407	5.04228	-0.000179339	0.656972	0.999998
chr11	59350328	59350728	5.00788	5.11512	4.89202	-0.000179339	0.581339	0.999998
chr7	98677491	98677891	5.1603	5.22995	5.08713	-0.000179349	0.645296	0.999998
chr6	137740945	137741345	4.74429	4.82329	4.6607	-0.00017936	0.639326	0.999998
chr5	148745192	148745592	4.74597	4.84213	4.64294	-0.00017936	0.594533	0.999998
chr5	133010622	133011022	4.60289	4.69157	4.50841	-0.000179373	0.610925	0.999998
chr9	85079913	85080313	4.45621	4.57996	4.32084	-0.000179382	0.551005	0.999998
chr7	110866059	110866459	6.29001	6.34141	6.2367	-0.000179383	0.701338	0.999998
chr14	25574478	25574878	5.33386	5.39109	5.27427	-0.000179389	0.680047	0.999998
chr8	71321431	71321831	4.35319	4.4526	4.24642	-0.000179392	0.600417	0.999998
chr19	32779152	32779552	4.44932	4.55084	4.34012	-0.000179395	0.602976	0.999998
chr5	121537125	121537525	4.93049	5.00379	4.85327	-0.000179404	0.64491	0.999998
chr4	72230833	72231233	2.99107	3.20131	2.74487	-0.000179404	0.416624	0.999998
chr11	96383523	96383923	5.6733	5.80356	5.53011	-0.000179412	0.540829	0.999998
chr3	9573588	9573988	7.24063	7.28002	7.20014	-0.000179418	0.736967	0.999998
chr10	97478342	97478742	5.44269	5.50644	5.37599	-0.000179425	0.663681	0.999998
chr5	3750477	3750877	5.05693	5.14023	4.96851	-0.00017943	0.621807	0.999998
chr15	38552706	38553106	3.80671	3.96215	3.63248	-0.000179436	0.51631	0.999998
chr13	29627381	29627781	4.97232	5.04106	4.90015	-0.000179438	0.655554	0.999998
chr5	134986783	134987183	6.07443	6.15752	5.98627	-0.000179439	0.628187	0.999998
chr6	24555458	24555858	4.0727	4.18007	3.95669	-0.000179442	0.579383	0.999998
chr1	105883506	105883906	4.14911	4.26629	4.02155	-0.000179447	0.563657	0.999998
chr13	78704659	78705059	4.70459	4.79526	4.60784	-0.000179455	0.609881	0.999998
chr10	18004211	18004611	5.39575	5.46264	5.32562	-0.00017946	0.654606	0.999998
chr3	101506196	101506596	6.53553	6.59069	6.47818	-0.000179462	0.68973	0.999998
chr11	69689929	69690329	5.86634	5.91896	5.81173	-0.000179464	0.691405	0.999998
chr13	35666231	35666631	3.55068	3.71465	3.36566	-0.000179468	0.497486	0.999998
chr13	52703701	52704101	6.21728	6.27077	6.16172	-0.000179474	0.689757	0.999998
chr8	87744531	87744931	3.98793	4.12317	3.83868	-0.000179474	0.546125	0.999998
chr3	84820245	84820645	4.26935	4.38086	4.14849	-0.000179477	0.582162	0.999998
chr12	108429785	108430185	4.61404	4.68951	4.5344	-0.000179486	0.629876	0.999998
chrX	84772422	84772822	5.50604	5.60696	5.39752	-0.000179489	0.588421	0.999998
chr9	50821651	50822304	5.00846	5.12301	4.88404	-0.000179492	0.570975	0.999998
chr12	82189689	82190089	4.76876	4.86228	4.66876	-0.000179494	0.600274	0.999998
chr16	30020105	30020505	5.5057	5.57699	5.4307	-0.000179497	0.644217	0.999998
chr9	111324854	111325254	4.02598	4.15279	3.88694	-0.000179504	0.549023	0.999998
chrX	135091111	135091511	4.32446	4.416	4.22672	-0.000179507	0.593319	0.999998
chr2	91308596	91308996	4.97412	5.06408	4.87818	-0.000179508	0.609037	0.999998
chr3	32818382	32818782	5.12783	5.21557	5.03442	-0.000179515	0.62533	0.999998
chr4	94810522	94810922	4.39199	4.49623	4.27963	-0.000179528	0.582525	0.999998
chr19	46926345	46926745	4.9583	5.02556	4.88776	-0.000179532	0.652879	0.999998
chr3	69735389	69735789	5.32478	5.39779	5.24789	-0.00017955	0.643247	0.999998
chr4	57612515	57612915	4.47795	4.58169	4.36618	-0.000179551	0.588352	0.999998
chr1	34140083	34140483	6.78941	6.83734	6.73983	-0.000179554	0.716525	0.999998
chr2	14237815	14238215	4.59206	4.68708	4.49033	-0.000179554	0.614348	0.999998
chr11	94275208	94275608	4.95558	5.03676	4.86956	-0.000179555	0.631718	0.999998
chr11	54940075	54940475	5.26997	5.35625	5.1782	-0.000179555	0.614066	0.999998
chr7	25452160	25452560	4.14324	4.25332	4.02405	-0.000179559	0.579826	0.999998
chr16	21429091	21429491	3.89215	4.0358	3.7326	-0.000179559	0.528003	0.999998
chr5	125172794	125173194	5.0636	5.14279	4.9798	-0.00017956	0.635839	0.999998
chr1	36987194	36987594	5.49301	5.56631	5.41578	-0.000179563	0.645164	0.999998
chr11	84813728	84814128	5.44972	5.51311	5.38342	-0.000179567	0.684827	0.999998
chr16	74613309	74613709	3.82668	3.96343	3.67561	-0.000179569	0.510451	0.999998
chr9	107261923	107262675	6.34721	6.4161	6.27487	-0.000179589	0.661219	0.999998
chr6	48906641	48907041	5.02211	5.13845	4.89555	-0.000179596	0.562231	0.999998
chr5	74593153	74593553	4.2839	4.38058	4.18027	-0.000179602	0.584437	0.999998
chr16	63291718	63292118	4.30871	4.42011	4.18797	-0.000179603	0.569683	0.999998
chr11	34236408	34236808	4.32698	4.42724	4.21923	-0.00017961	0.594433	0.999998
chr7	137736039	137736439	4.81329	4.89335	4.72853	-0.000179616	0.621945	0.999998
chr10	40495617	40496017	4.50074	4.63936	4.34738	-0.000179624	0.523697	0.999998
chr10	15991099	15991499	4.39225	4.50826	4.26609	-0.000179625	0.542093	0.999998
chr10	89006125	89006525	3.63408	3.78485	3.46569	-0.000179637	0.499519	0.999998
chr4	35091409	35091809	4.21094	4.31377	4.1002	-0.000179642	0.588332	0.999998
chr11	78998681	78999446	5.12732	5.18923	5.06263	-0.000179643	0.6633	0.999998
chr3	52414003	52414403	4.89532	4.96988	4.8167	-0.000179649	0.629567	0.999998
chr18	38791894	38792294	6.23936	6.29549	6.18096	-0.000179656	0.693862	0.999998
chr14	51172506	51172906	3.94471	4.08083	3.79439	-0.000179663	0.538633	0.999998
chr15	55866140	55866540	3.94548	4.06805	3.81152	-0.000179664	0.549795	0.999998
chr2	158964967	158965367	4.53404	4.63101	4.43008	-0.000179671	0.59678	0.999998
chr2	180825272	180825672	4.5432	4.66515	4.40997	-0.000179684	0.551842	0.999998
chr19	10323305	10323705	4.98337	5.07719	4.88303	-0.000179701	0.616358	0.999998
chr9	78012642	78013042	4.45476	4.5687	4.33104	-0.000179703	0.567395	0.999998
chr2	7063704	7064104	4.33078	4.43133	4.22269	-0.000179705	0.584516	0.999998
chr7	68467014	68467414	6.78959	6.84651	6.73033	-0.000179707	0.681822	0.999998
chr17	29528717	29529117	4.55108	4.65001	4.44486	-0.000179713	0.608323	0.999998
chr3	67554029	67554429	4.54106	4.65717	4.41478	-0.000179719	0.575489	0.999998
chr14	59051390	59051790	4.20314	4.31849	4.07776	-0.000179726	0.578018	0.999998
chr11	106165190	106165590	4.65875	4.74821	4.56337	-0.000179741	0.603611	0.999998
chr14	51101327	51101727	4.49321	4.58912	4.39047	-0.000179746	0.602973	0.999998
chr5	114667487	114667887	7.60278	7.63061	7.5744	-0.000179748	0.780676	0.999998
chr5	123650833	123651233	4.18195	4.30369	4.04898	-0.000179753	0.574276	0.999998
chr16	36156498	36156898	2.52384	2.83761	2.12231	-0.000179754	0.330447	0.999998
chr8	108579527	108579927	3.88123	4.0011	3.75048	-0.000179758	0.558232	0.999998
chr9	91381487	91381887	4.50342	4.59684	4.40352	-0.000179765	0.611712	0.999998
chr10	79697029	79697429	5.46614	5.55013	5.37696	-0.000179766	0.628077	0.999998
chr1	115512577	115512977	3.94154	4.09755	3.7666	-0.000179772	0.514161	0.999998
chr2	118794078	118794478	4.35387	4.4492	4.25179	-0.000179774	0.603892	0.999998
chr2	6594060	6594460	4.58214	4.68791	4.46801	-0.000179775	0.595705	0.999998
chr12	99342237	99342637	6.12322	6.18342	6.0604	-0.000179785	0.670076	0.999998
chr9	53066454	53066854	7.4413	7.50092	7.3791	-0.000179795	0.680904	0.999998
chr4	140592249	140592649	5.52629	5.58276	5.46753	-0.000179822	0.686067	0.999998
chr7	37373896	37374296	4.91994	5.00049	4.83463	-0.000179824	0.636787	0.999998
chr8	119779336	119779736	6.54107	6.5777	6.50349	-0.000179826	0.748936	0.999998
chr6	82119229	82119629	5.39638	5.45712	5.33298	-0.000179828	0.679258	0.999998
chr4	100041947	100042347	4.99909	5.09217	4.8996	-0.000179833	0.589169	0.999998
chr17	87665412	87665812	4.90655	4.98027	4.82887	-0.000179837	0.647547	0.999998
chr2	77184163	77184563	4.45409	4.5469	4.3549	-0.000179839	0.601708	0.999998
chr6	49331812	49332212	4.1048	4.24847	3.94522	-0.000179844	0.527166	0.999998
chr4	65217734	65218134	3.87294	4.01439	3.7161	-0.000179854	0.512629	0.999998
chr11	3530612	3531012	6.79791	6.86684	6.72552	-0.000179872	0.657228	0.999998
chr6	100332578	100332978	5.39734	5.48682	5.30194	-0.000179874	0.607819	0.999998
chr12	69812965	69813365	4.78139	4.8682	4.68902	-0.000179876	0.617879	0.999998
chr4	62566538	62566938	6.17078	6.21905	6.12084	-0.000179885	0.703876	0.999998
chr5	29852425	29852825	4.12406	4.23469	4.00423	-0.000179887	0.581897	0.999998
chr7	25729330	25729730	5.92846	5.99727	5.8562	-0.00017989	0.658889	0.999998
chr8	13010345	13010745	3.84653	3.97592	3.70439	-0.000179912	0.531638	0.999998
chr4	62495947	62496347	5.46872	5.52188	5.41351	-0.000179919	0.691737	0.999998
chr10	4599635	4600035	5.84756	5.94574	5.74221	-0.000179923	0.597134	0.999998
chr4	136696506	136696906	5.24989	5.31972	5.1765	-0.000179923	0.651663	0.999998
chr1	90269406	90269806	6.23078	6.27967	6.18017	-0.000179945	0.703287	0.999998
chr8	104108043	104108443	5.62828	5.69984	5.55298	-0.00017995	0.647787	0.999998
chr9	40685896	40686296	6.04511	6.09442	5.99405	-0.000179957	0.706828	0.999998
chr11	72482675	72483075	5.51465	5.60321	5.42031	-0.000179967	0.619156	0.999998
chr2	101979317	101979717	4.65659	4.74413	4.56338	-0.000179967	0.619231	0.999998
chr10	53421519	53421919	3.97241	4.0918	3.84225	-0.00017997	0.559602	0.999998
chr17	32483183	32483583	6.39258	6.46893	6.31197	-0.000179981	0.642682	0.999998
chr2	155902563	155902963	3.76456	3.91993	3.59042	-0.000179984	0.509304	0.999998
chr8	8576872	8577272	4.66213	4.78356	4.52953	-0.000179989	0.562141	0.999998
chr13	46860962	46861362	4.22181	4.35198	4.07873	-0.000179997	0.551699	0.999998
chr4	140862288	140862688	5.7309	5.78585	5.67378	-0.000180008	0.694558	0.999998
chr4	150661827	150662227	4.88352	4.96386	4.79845	-0.00018001	0.624502	0.999998
chr9	44487508	44487908	6.95347	6.99517	6.91052	-0.00018001	0.726579	0.999998
chr3	22142236	22142636	4.02482	4.14947	3.88838	-0.000180015	0.550278	0.999998
chr9	56401101	56401501	4.67164	4.76179	4.57548	-0.000180019	0.608069	0.999998
chr13	24258204	24258604	4.68497	4.81975	4.53628	-0.000180028	0.533113	0.999998
chr3	69017193	69017593	4.10955	4.22823	3.98022	-0.000180048	0.556633	0.999998
chr9	21220474	21220874	7.26147	7.30026	7.2216	-0.000180054	0.741815	0.999998
chr17	86144998	86145398	7.30741	7.33273	7.28164	-0.000180056	0.792091	0.999998
chr8	126705992	126706392	4.72806	4.82094	4.62878	-0.000180056	0.62435	0.999998
chr2	30062553	30062953	7.16089	7.19343	7.12761	-0.000180063	0.756556	0.999998
chr10	30909837	30910237	4.23505	4.34081	4.12092	-0.000180065	0.592138	0.999998
chr7	19342610	19343010	6.17624	6.22231	6.12866	-0.000180065	0.715779	0.999998
chr8	93974778	93975178	5.27122	5.33913	5.19996	-0.000180067	0.660356	0.999998
chr4	136174784	136175184	5.39806	5.50017	5.28816	-0.000180079	0.587813	0.999998
chr6	30065977	30066377	3.98678	4.10929	3.8529	-0.000180082	0.545624	0.999998
chr7	44753751	44754151	5.10637	5.19201	5.01533	-0.000180094	0.625646	0.999998
chr2	154651319	154651719	5.59847	5.69466	5.49539	-0.00018011	0.591349	0.999998
chr16	24149368	24149768	4.62902	4.72351	4.5279	-0.000180116	0.601816	0.999998
chr11	78247786	78248186	5.64532	5.71685	5.57007	-0.00018012	0.650893	0.999998
chr7	38071023	38071423	3.36187	3.58642	3.09582	-0.000180121	0.422529	0.999998
chr10	21973485	21973885	5.81958	5.89644	5.73839	-0.000180128	0.638094	0.999998
chr11	98961096	98961496	6.3002	6.34069	6.25855	-0.000180148	0.728144	0.999998
chr5	32158440	32158840	6.86232	6.91722	6.80525	-0.000180149	0.694243	0.999998
chr5	81568744	81569144	3.97336	4.12162	3.80809	-0.000180153	0.518074	0.999998
chr1	43969336	43969736	4.48623	4.60981	4.35108	-0.000180154	0.560086	0.999998
chr4	132681951	132682351	3.9257	4.05079	3.78873	-0.000180161	0.5214	0.999998
chr7	89304938	89305338	3.90468	4.05161	3.74107	-0.000180164	0.514758	0.999998
chr11	53358844	53359244	4.39322	4.52613	4.24682	-0.000180166	0.529871	0.999998
chr10	76941074	76941474	4.63736	4.7387	4.52836	-0.000180172	0.59305	0.999998
chr4	155591384	155591784	5.41081	5.50885	5.30563	-0.000180204	0.598627	0.999998
chr14	63451176	63451576	6.32585	6.41392	6.23206	-0.000180205	0.615282	0.999998
chr5	44641049	44641449	4.31543	4.42577	4.19595	-0.000180212	0.584928	0.999998
chr19	5071875	5072275	7.95556	7.9771	7.9337	-0.000180227	0.795141	0.999998
chr7	143464824	143465224	5.5852	5.64528	5.52251	-0.000180227	0.676152	0.999998
chr9	63345060	63345460	4.81245	4.92303	4.69268	-0.00018023	0.571688	0.999998
chr14	62226434	62226834	3.91591	4.06043	3.75528	-0.000180235	0.524397	0.999998
chr5	21687037	21687437	4.60767	4.70642	4.50165	-0.000180242	0.607482	0.999998
chr2	127462303	127462703	5.77168	5.82164	5.71993	-0.000180245	0.70299	0.999998
chr8	110938914	110939314	6.02852	6.07171	5.98401	-0.000180249	0.720856	0.999998
chr5	107908568	107908968	4.40943	4.50679	4.30503	-0.000180251	0.602903	0.999998
chr13	54670408	54670808	4.42111	4.52494	4.30921	-0.000180262	0.57996	0.999998
chr15	53529453	53529853	4.29022	4.38181	4.19241	-0.000180271	0.595554	0.999998
chr8	70329684	70330084	5.26514	5.32589	5.20172	-0.000180275	0.67077	0.999998
chr2	91722849	91723249	4.00823	4.12891	3.87654	-0.000180285	0.566012	0.999998
chr18	15137064	15137464	5.70223	5.80402	5.59271	-0.000180295	0.59095	0.999998
chr18	70552798	70553198	3.8606	4.0094	3.69466	-0.000180303	0.516304	0.999998
chr1	106545923	106546323	4.01851	4.13694	3.88948	-0.000180304	0.566411	0.999998
chr8	84381733	84382133	3.31991	3.51264	3.0974	-0.000180304	0.455973	0.999998
chr3	152095002	152095402	4.57578	4.66091	4.4853	-0.000180304	0.617069	0.999998
chr12	110798719	110799119	5.17451	5.31057	5.02428	-0.000180309	0.526235	0.999998
chr6	119621609	119622009	5.3737	5.45836	5.28376	-0.000180311	0.61838	0.999998
chr9	66103586	66103986	4.3033	4.40881	4.18945	-0.000180314	0.582869	0.999998
chr13	97337962	97338362	4.33475	4.42577	4.23759	-0.000180319	0.6002	0.999998
chr4	57781974	57782374	6.76801	6.80154	6.73369	-0.000180321	0.752476	0.999998
chr6	52467181	52467581	5.53125	5.59757	5.46174	-0.000180323	0.662943	0.999998
chr4	95151781	95152181	5.03651	5.11222	4.95659	-0.000180327	0.649251	0.999998
chr9	107315645	107316045	6.64267	6.72927	6.55053	-0.00018033	0.617404	0.999998
chr1	181170280	181170680	5.31278	5.40331	5.21619	-0.000180332	0.609456	0.999998
chr3	108511091	108511491	4.82903	4.90953	4.74376	-0.000180351	0.624621	0.999998
chr5	100952146	100952546	5.89051	6.00111	5.77073	-0.000180354	0.56839	0.999998
chr7	66318114	66318514	4.95737	5.08299	4.81975	-0.000180359	0.543995	0.999998
chr10	10294562	10294962	5.10531	5.18212	5.02419	-0.000180361	0.628697	0.999998
chr15	58588956	58589356	4.43677	4.5319	4.33492	-0.000180363	0.601765	0.999998
chr5	120183641	120184041	3.94533	4.07912	3.79786	-0.000180364	0.53113	0.999998
chr14	32182767	32183167	4.09142	4.20855	3.96394	-0.000180366	0.550212	0.999998
chr13	17047866	17048266	4.21746	4.33858	4.08522	-0.000180379	0.55234	0.999998
chr15	103301056	103301456	6.3817	6.43072	6.33095	-0.000180381	0.695977	0.999998
chr6	121173500	121173900	6.09212	6.15678	6.02442	-0.000180381	0.668387	0.999998
chr2	161662032	161662432	4.0204	4.13461	3.89636	-0.000180383	0.558454	0.999998
chr4	134745097	134745497	5.23913	5.30488	5.17024	-0.000180386	0.662629	0.999998
chr8	10711062	10711462	3.56287	3.72581	3.37916	-0.00018039	0.484964	0.999998
chr18	46462011	46462411	4.27154	4.3647	4.17195	-0.000180395	0.587635	0.999998
chr10	59642680	59643080	6.82872	6.90247	6.75101	-0.000180397	0.647031	0.999998
chr10	20474863	20475263	4.28772	4.39295	4.1742	-0.000180403	0.594478	0.999998
chr1	165725304	165725704	3.90904	4.0395	3.76559	-0.00018042	0.526189	0.999998
chr6	85087378	85087778	7.67659	7.71061	7.64175	-0.000180425	0.749608	0.999998
chr18	62933073	62933473	4.56911	4.66051	4.47154	-0.000180429	0.603818	0.999998
chr13	98732302	98732702	3.90773	4.04105	3.76082	-0.000180435	0.515125	0.999998
chr4	140679009	140679409	5.36034	5.41728	5.30107	-0.000180454	0.685206	0.999998
chr1	118539045	118539445	5.54686	5.67642	5.40452	-0.000180454	0.539136	0.999998
chr7	98939142	98939542	4.35534	4.46712	4.23417	-0.000180478	0.579059	0.999998
chr4	57601470	57601870	5.20729	5.27483	5.13644	-0.000180479	0.655066	0.999998
chr11	19138377	19138777	4.24633	4.34804	4.13691	-0.000180492	0.583494	0.999998
chr19	7335646	7336046	5.90451	5.95377	5.8535	-0.000180496	0.708765	0.999998
chr4	107996501	107996901	4.96978	5.06267	4.87049	-0.0001805	0.613475	0.999998
chr3	96039992	96040392	6.11755	6.22178	6.00519	-0.000180501	0.584678	0.999998
chr6	86745739	86746139	4.2148	4.32457	4.09599	-0.000180505	0.579358	0.999998
chr4	137844658	137845058	6.15536	6.20108	6.10814	-0.000180518	0.712313	0.999998
chr4	135666128	135666528	4.7904	4.86632	4.71026	-0.000180525	0.641731	0.999998
chr19	23860317	23860717	4.91183	4.99104	4.82802	-0.000180528	0.627339	0.999998
chr1	165834161	165834561	4.16648	4.28965	4.0318	-0.000180534	0.54811	0.999998
chr10	13805022	13805422	5.2356	5.34636	5.11564	-0.000180552	0.571356	0.999998
chr4	3866762	3867162	4.56078	4.67852	4.43257	-0.000180552	0.564513	0.999998
chr9	31126062	31126462	5.75655	5.89003	5.60944	-0.000180553	0.531296	0.999998
chr7	35211003	35211403	4.3071	4.40854	4.198	-0.000180553	0.59387	0.999998
chr19	38610286	38610686	5.27583	5.34766	5.20025	-0.000180554	0.641091	0.999998
chr13	90962577	90962977	4.18079	4.29653	4.05496	-0.000180558	0.560639	0.999998
chr11	101211942	101212342	5.83643	5.89114	5.77957	-0.000180563	0.678196	0.999998
chr7	105528041	105528441	5.32456	5.41115	5.23244	-0.000180567	0.619786	0.999998
chr9	111311728	111312128	4.73874	4.82848	4.64305	-0.000180568	0.606674	0.999998
chr11	79887502	79887902	5.12022	5.1879	5.0492	-0.000180571	0.6425	0.999998
chr5	74739431	74739831	4.58154	4.66331	4.49487	-0.000180577	0.627884	0.999998
chrX	101201436	101201836	4.13394	4.25617	4.00038	-0.000180596	0.569926	0.999998
chr2	129819978	129820378	5.77329	5.84935	5.69298	-0.0001806	0.638609	0.999998
chr5	115279496	115279896	6.03275	6.08065	5.9832	-0.000180602	0.705755	0.999998
chr11	112971389	112971789	5.03836	5.18281	4.87781	-0.000180608	0.512381	0.999998
chr18	64706929	64707329	4.72811	4.83185	4.61632	-0.000180634	0.576524	0.999998
chr9	9192788	9193188	4.8713	4.94553	4.79303	-0.000180639	0.644246	0.999998
chr1	167589007	167589407	3.61243	3.79293	3.40608	-0.000180643	0.491415	0.999998
chr8	86892373	86892773	5.27507	5.35314	5.19254	-0.000180646	0.62038	0.999998
chr19	30102657	30103057	4.49624	4.60111	4.38314	-0.000180661	0.577932	0.999998
chr2	65529212	65529612	4.66973	4.78479	4.54469	-0.000180673	0.564437	0.999998
chr19	37777932	37778332	4.09858	4.21825	3.96807	-0.000180682	0.56593	0.999998
chr8	127196431	127196831	4.52348	4.61471	4.42609	-0.000180691	0.609874	0.999998
chr5	88688822	88689222	5.3359	5.41997	5.24661	-0.000180694	0.616414	0.999998
chr8	122019630	122020030	5.72967	5.79996	5.65579	-0.000180694	0.649756	0.999998
chr5	114378077	114378477	6.5668	6.63732	6.49265	-0.000180709	0.651642	0.999998
chr10	79526865	79527265	4.15782	4.29961	4.00056	-0.00018071	0.530389	0.999998
chr2	35544731	35545131	5.48761	5.54398	5.42896	-0.000180737	0.683598	0.999998
chr15	101283132	101283532	5.5867	5.64046	5.53086	-0.000180739	0.688415	0.999998
chr19	10198757	10199157	5.61698	5.66925	5.56274	-0.000180743	0.694327	0.999998
chr14	78160790	78161190	4.20798	4.33383	4.07009	-0.000180745	0.557318	0.999998
chr1	165837474	165837874	4.15717	4.25136	4.05641	-0.000180747	0.578685	0.999998
chr17	86827240	86827640	4.2297	4.35391	4.09379	-0.00018075	0.556245	0.999998
chr4	123656200	123656600	4.15446	4.27087	4.02783	-0.000180755	0.553256	0.999998
chr15	85647392	85647792	5.61382	5.67401	5.55102	-0.000180755	0.675126	0.999998
chr19	18593733	18594133	4.41733	4.50386	4.32528	-0.000180762	0.611552	0.999998
chr13	24318648	24319048	4.64527	4.72958	4.55573	-0.000180765	0.624246	0.999998
chr1	106735535	106735935	3.92862	4.0629	3.78056	-0.000180769	0.54088	0.999998
chr2	162999734	163000134	4.29588	4.39677	4.18739	-0.00018077	0.587306	0.999998
chr6	54257516	54257916	4.70994	4.82516	4.58472	-0.000180775	0.569686	0.999998
chr4	95543539	95543939	4.80635	4.90103	4.70502	-0.000180776	0.61009	0.999998
chr8	110965565	110965965	6.85014	6.90154	6.79685	-0.00018078	0.704335	0.999998
chr14	61097961	61098361	4.58507	4.69677	4.464	-0.000180791	0.580327	0.999998
chr1	40233288	40233688	6.23714	6.28785	6.18458	-0.0001808	0.700605	0.999998
chr6	30272949	30273349	4.21337	4.32124	4.09678	-0.000180803	0.580664	0.999998
chr15	73468568	73468968	4.88761	4.96986	4.80039	-0.000180805	0.632568	0.999998
chr2	174011349	174011749	5.21387	5.28361	5.14058	-0.00018081	0.660248	0.999998
chr11	52389692	52390092	4.6839	4.77308	4.58884	-0.000180811	0.601021	0.999998
chr19	47870311	47870711	5.38549	5.47502	5.29004	-0.000180826	0.615114	0.999998
chr5	3990499	3990899	5.01068	5.14577	4.86161	-0.000180834	0.528118	0.999998
chr5	130212867	130213267	4.9116	5.02042	4.79389	-0.000180842	0.573658	0.999998
chr3	35148757	35149157	4.26151	4.38471	4.12679	-0.000180845	0.561673	0.999998
chr7	47146355	47146755	5.18882	5.25161	5.12316	-0.000180851	0.668985	0.999998
chr9	44072575	44072975	6.26996	6.33036	6.20693	-0.000180853	0.673126	0.999998
chr6	84638190	84638590	4.60248	4.69724	4.50106	-0.000180855	0.597046	0.999998
chr19	7085021	7085421	4.51479	4.61526	4.4068	-0.000180867	0.594435	0.999998
chr8	72144361	72144761	5.614	5.67243	5.5531	-0.000180872	0.688403	0.999998
chr1	86240941	86241341	3.90514	4.04545	3.74969	-0.000180875	0.539448	0.999998
chr5	137723833	137724233	3.93799	4.11202	3.74006	-0.000180885	0.465478	0.999998
chr16	58149957	58150357	4.71808	4.82951	4.59732	-0.000180886	0.560328	0.999998
chr10	80692818	80693218	5.41236	5.48188	5.33931	-0.000180887	0.654877	0.999998
chr6	85898509	85898909	3.89427	4.04355	3.72773	-0.00018091	0.512815	0.999998
chr4	149725959	149726359	5.57038	5.63199	5.50603	-0.000180912	0.675383	0.999998
chr10	43428412	43428812	4.60808	4.7466	4.45483	-0.000180922	0.532229	0.999998
chr11	79779719	79780119	4.13872	4.25443	4.01292	-0.000180923	0.564354	0.999998
chr2	154761680	154762080	5.09375	5.20047	4.97851	-0.000180926	0.577739	0.999998
chr17	6807337	6807737	6.32953	6.44434	6.20478	-0.000180939	0.565137	0.999998
chr7	36129457	36129857	4.70355	4.79514	4.60575	-0.00018094	0.596782	0.999998
chr18	54821402	54821802	4.75469	4.8645	4.63582	-0.000180947	0.576727	0.999998
chr5	100297063	100297463	5.17952	5.26425	5.08951	-0.00018095	0.634318	0.999998
chr11	119579735	119580135	4.60717	4.71084	4.49547	-0.000180954	0.593369	0.999998
chr7	4623875	4624275	4.81172	4.886	4.73339	-0.000180955	0.632016	0.999998
chr8	61194496	61194896	5.72182	5.85704	5.5726	-0.000180956	0.528429	0.999998
chr17	28987211	28987611	3.98906	4.09881	3.87028	-0.000180962	0.553627	0.999998
chr4	148504501	148504901	5.69469	5.76818	5.61725	-0.000180965	0.638756	0.999998
chr12	80872384	80872784	3.60648	3.7667	3.42623	-0.000180986	0.484512	0.999998
chr12	91754591	91754991	5.18446	5.25535	5.1099	-0.00018099	0.653436	0.999998
chr18	51371027	51371427	5.33822	5.46547	5.19864	-0.000180991	0.540827	0.999998
chr13	113518005	113518405	5.67591	5.78822	5.55412	-0.000180994	0.565423	0.999998
chr2	84607750	84608150	4.33289	4.42942	4.22944	-0.000181002	0.595615	0.999998
chr11	77240392	77240792	3.6559	3.80209	3.4932	-0.000181005	0.5246	0.999998
chr12	73140751	73141151	3.83095	3.99447	3.64649	-0.000181019	0.488513	0.999998
chr10	128583655	128584055	6.85224	6.90549	6.79694	-0.000181022	0.695898	0.999998
chr10	25430863	25431263	5.25199	5.31348	5.18776	-0.000181032	0.676569	0.999998
chr7	101839939	101840339	5.13694	5.20493	5.0656	-0.000181033	0.64423	0.999998
chr6	53991935	53992335	4.77629	4.88275	4.66135	-0.000181035	0.583181	0.999998
chr9	23378668	23379068	4.74668	4.82469	4.66421	-0.000181037	0.623978	0.999998
chr16	91504389	91504789	4.53609	4.62561	4.44064	-0.000181041	0.602736	0.999998
chr3	80775948	80776348	5.00835	5.09868	4.91199	-0.000181046	0.603831	0.999998
chr2	11013253	11013653	3.8755	4.0255	3.70808	-0.000181049	0.505007	0.999998
chr13	30465422	30465822	4.43532	4.54884	4.31209	-0.000181051	0.562036	0.999998
chr10	40816516	40816916	4.33764	4.47769	4.18251	-0.000181058	0.536369	0.999998
chrX	134873616	134874016	4.24642	4.34516	4.14041	-0.000181063	0.568247	0.999998
chr3	154297468	154297868	4.42083	4.51821	4.3164	-0.000181063	0.592581	0.999998
chr19	55862568	55862968	4.66963	4.76206	4.57086	-0.00018107	0.604479	0.999998
chr7	80611839	80612239	6.05581	6.10679	6.00297	-0.000181072	0.690574	0.999998
chr5	121215294	121215694	5.15878	5.2276	5.08651	-0.000181078	0.659158	0.999998
chr16	77759982	77760382	4.36305	4.46987	4.24769	-0.000181089	0.574406	0.999998
chr17	83337511	83337911	4.69134	4.78087	4.59589	-0.0001811	0.618503	0.999998
chr2	158146249	158146649	7.32843	7.35774	7.29851	-0.000181106	0.76786	0.999998
chr17	43109413	43109813	3.92527	4.06678	3.76836	-0.000181108	0.508715	0.999998
chr4	63897198	63897598	3.70719	3.87549	3.51664	-0.000181114	0.481899	0.999998
chr7	143942975	143943375	4.75137	4.85139	4.6439	-0.000181124	0.58814	0.999998
chr14	121721394	121721794	4.18767	4.35422	3.99935	-0.000181133	0.472205	0.999998
chr18	22498327	22498727	5.29877	5.35936	5.23552	-0.000181136	0.660916	0.999998
chrX	159043427	159043827	4.89671	4.96968	4.81985	-0.00018114	0.648126	0.999998
chr5	31781588	31781988	4.53769	4.62863	4.44064	-0.000181146	0.587524	0.999998
chr12	73922457	73922857	3.83173	3.95447	3.69757	-0.000181154	0.54707	0.999998
chr9	122152030	122152430	5.50945	5.59257	5.42125	-0.000181161	0.629584	0.999998
chr7	36180816	36181216	5.21998	5.313	5.12054	-0.000181166	0.598708	0.999998
chr13	46983892	46984292	4.28403	4.39583	4.16283	-0.00018117	0.578699	0.999998
chr13	43448355	43448755	4.49193	4.6024	4.37229	-0.000181186	0.586099	0.999998
chr4	100138969	100139369	5.33662	5.40188	5.26828	-0.000181193	0.667208	0.999998
chr17	26446382	26446782	4.41795	4.5423	4.28187	-0.000181196	0.552308	0.999998
chr2	149350252	149350652	4.28735	4.39649	4.16928	-0.000181202	0.589819	0.999998
chr13	99217981	99218381	5.06942	5.17481	4.95572	-0.000181202	0.583077	0.999998
chr7	126493101	126493501	4.95478	5.04634	4.85701	-0.000181214	0.621572	0.999998
chr10	7161994	7162394	5.39178	5.48568	5.29135	-0.000181215	0.600526	0.999998
chr14	62256026	62256426	5.24703	5.32257	5.16732	-0.00018124	0.628117	0.999998
chr15	96937668	96938068	5.36128	5.43585	5.28265	-0.000181243	0.642471	0.999998
chr1	90643969	90644369	6.71479	6.77397	6.65308	-0.000181244	0.674965	0.999998
chr4	133874534	133874934	5.12869	5.19817	5.05568	-0.000181246	0.648019	0.999998
chr4	3715575	3715975	4.16416	4.28662	4.03032	-0.000181248	0.564916	0.999998
chr2	27365296	27365696	4.87627	4.94426	4.80491	-0.000181255	0.649742	0.999998
chr3	114065585	114065985	5.78277	5.87861	5.6801	-0.000181258	0.593884	0.999998
chr9	74866908	74867308	4.42755	4.53503	4.31141	-0.00018126	0.599539	0.999998
chr4	133268075	133268475	4.80007	4.88507	4.70974	-0.000181284	0.62199	0.999998
chr2	118877811	118878211	4.54361	4.7016	4.36617	-0.000181303	0.496079	0.999998
chr4	83265934	83266334	4.54129	4.63937	4.43606	-0.000181307	0.593023	0.999998
chr6	34260205	34260605	3.9396	4.0776	3.787	-0.000181309	0.536424	0.999998
chr16	92786028	92786428	4.22936	4.35696	4.08937	-0.000181312	0.551733	0.999998
chr12	28687420	28687820	4.01191	4.12398	3.89039	-0.000181316	0.549708	0.999998
chrX	152352779	152353179	5.45998	5.51427	5.40357	-0.000181324	0.691273	0.999998
chr7	37046694	37047094	4.72381	4.81002	4.63213	-0.000181324	0.611362	0.999998
chr12	40248817	40249217	4.27513	4.42286	4.11052	-0.000181326	0.511463	0.999998
chr12	36146030	36146430	5.0956	5.16071	5.02742	-0.000181327	0.652069	0.999998
chr4	137300219	137300619	5.30359	5.36389	5.24066	-0.000181327	0.665101	0.999998
chr11	20445864	20446264	5.82108	5.87643	5.76352	-0.000181328	0.697837	0.999998
chr14	32121199	32121599	6.4336	6.48302	6.38242	-0.000181329	0.704926	0.999998
chr8	120740594	120740994	5.66078	5.72117	5.59776	-0.000181332	0.665974	0.999998
chr2	29743510	29743910	5.39526	5.47229	5.3139	-0.000181333	0.632153	0.999998
chr13	43201101	43201501	4.78157	4.85045	4.70922	-0.000181336	0.641304	0.999998
chr13	9296256	9296656	5.21713	5.29113	5.13913	-0.000181344	0.64437	0.999998
chr9	59551025	59551425	4.82413	4.93179	4.70779	-0.000181346	0.58182	0.999998
chr19	29265433	29265833	5.70851	5.75933	5.65585	-0.00018135	0.696637	0.999998
chr16	91628719	91629119	4.20199	4.33675	4.05333	-0.000181351	0.533601	0.999998
chr16	93932440	93932840	5.69984	5.77796	5.61725	-0.000181356	0.629077	0.999998
chr16	36476921	36477321	4.62145	4.72587	4.50887	-0.000181359	0.578486	0.999998
chr14	118719104	118719504	4.2661	4.40852	4.10807	-0.000181361	0.540725	0.999998
chr1	131257273	131257673	5.12103	5.22095	5.01366	-0.000181374	0.581672	0.999998
chr3	126668729	126669129	5.07331	5.15872	4.98252	-0.000181374	0.619874	0.999998
chr18	78085009	78085409	5.38938	5.47459	5.29881	-0.000181381	0.621331	0.999998
chr11	78023676	78024076	4.55416	4.64204	4.46058	-0.000181385	0.616545	0.999998
chr13	104510692	104511092	3.85595	3.97629	3.72466	-0.000181386	0.546459	0.999998
chr17	12297387	12297787	6.22779	6.28684	6.16623	-0.000181387	0.684857	0.999998
chr12	69330886	69331286	5.06745	5.14499	4.9855	-0.000181389	0.634767	0.999998
chr12	69967172	69967572	4.20766	4.30577	4.10239	-0.000181392	0.579911	0.999998
chr19	58106804	58107204	4.34939	4.45314	4.23759	-0.000181398	0.578314	0.999998
chrX	48441951	48442351	5.5988	5.65843	5.53661	-0.000181404	0.677316	0.999998
chr10	83189093	83189493	4.66032	4.74697	4.56814	-0.000181404	0.611229	0.999998
chr8	25554626	25555026	4.62055	4.70875	4.5266	-0.000181404	0.608164	0.999998
chr2	59628005	59628405	6.78069	6.877	6.67749	-0.000181413	0.599027	0.999998
chr10	76664709	76665109	7.52498	7.56501	7.4838	-0.000181428	0.729471	0.999998
chr11	87737260	87737660	7.73496	7.76761	7.70154	-0.000181429	0.759755	0.999998
chr5	139058620	139059020	3.93563	4.05444	3.80615	-0.000181432	0.551272	0.999998
chr13	59887279	59887679	5.78441	5.83391	5.73314	-0.000181446	0.708062	0.999998
chr8	105217920	105218320	4.46608	4.56557	4.35923	-0.000181452	0.593167	0.999998
chr18	39525025	39525425	5.31198	5.4112	5.20543	-0.000181455	0.588434	0.999998
chr18	12713910	12714310	5.53582	5.65387	5.40725	-0.000181466	0.559617	0.999998
chr3	146105394	146105794	4.27971	4.40559	4.14178	-0.000181476	0.531052	0.999998
chr11	45831672	45832072	6.66471	6.76977	6.5514	-0.000181479	0.58229	0.999998
chrX	99463969	99464369	5.31496	5.37686	5.2503	-0.00018148	0.670452	0.999998
chr9	37214691	37215091	4.55228	4.69254	4.3969	-0.000181486	0.521357	0.999998
chr7	44860597	44860997	6.79128	6.82568	6.75604	-0.000181499	0.743414	0.999998
chr5	129574724	129575124	4.36799	4.45716	4.27295	-0.0001815	0.596598	0.999998
chrX	75875002	75875402	7.30213	7.33339	7.27018	-0.000181504	0.764441	0.999998
chr1	35629353	35629753	4.51479	4.6461	4.37032	-0.000181505	0.537017	0.999998
chr19	32954221	32954621	5.30633	5.37408	5.23524	-0.000181523	0.658629	0.999998
chr10	58377770	58378170	4.75714	4.83694	4.67266	-0.000181529	0.620512	0.999998
chr1	37528237	37528637	4.18509	4.31476	4.0426	-0.00018153	0.531683	0.999998
chr1	165586343	165586743	4.17682	4.29632	4.04652	-0.000181533	0.555922	0.999998
chr2	11339069	11339469	7.3235	7.36541	7.28033	-0.000181541	0.726112	0.999998
chr8	124307562	124307962	4.55483	4.6585	4.44313	-0.000181546	0.592928	0.999998
chr15	81990514	81990914	4.59353	4.6819	4.4994	-0.000181552	0.619214	0.999998
chr18	52733339	52733739	3.81898	3.97543	3.64348	-0.000181557	0.494355	0.999998
chr13	109388898	109389298	4.06356	4.1829	3.93345	-0.000181561	0.533891	0.999998
chr9	65635738	65636138	3.65453	3.80253	3.4896	-0.000181564	0.510532	0.999998
chr2	58484223	58484623	6.57362	6.6539	6.48861	-0.000181565	0.629144	0.999998
chrX	141721590	141721990	4.11949	4.23822	3.9901	-0.000181565	0.573707	0.999998
chr5	5622653	5623053	4.31844	4.4148	4.21518	-0.000181573	0.596274	0.999998
chr2	29643392	29643792	7.29532	7.36152	7.22594	-0.000181577	0.663271	0.999998
chr4	120053068	120053468	4.8449	4.92671	4.75816	-0.000181579	0.626087	0.999998
chr9	83634626	83635026	4.71233	4.84117	4.57086	-0.000181581	0.540047	0.999998
chr1	16220134	16220534	4.40688	4.54136	4.25856	-0.000181593	0.536152	0.999998
chr14	116928413	116928813	4.18845	4.29563	4.07267	-0.000181598	0.573704	0.999998
chr6	97919284	97919684	5.43964	5.51267	5.3627	-0.0001816	0.653028	0.999998
chr13	102747163	102747563	5.06481	5.13065	4.99582	-0.000181604	0.649993	0.999998
chr11	104377403	104377803	4.26425	4.36763	4.15289	-0.000181609	0.587819	0.999998
chr10	77331188	77331588	5.3767	5.46662	5.28079	-0.000181609	0.609391	0.999998
chr8	113978906	113979306	4.49543	4.6037	4.37838	-0.00018161	0.588345	0.999998
chr3	121613123	121613523	5.29852	5.35822	5.23624	-0.00018161	0.661567	0.999998
chr7	75088278	75088678	4.22877	4.34177	4.10615	-0.000181619	0.565649	0.999998
chr9	21313307	21313707	6.34621	6.38764	6.30355	-0.00018162	0.732586	0.999998
chr11	69168558	69168958	4.89299	4.96862	4.81317	-0.000181622	0.63791	0.999998
chr19	4181816	4182216	6.40534	6.44244	6.36727	-0.000181624	0.735795	0.999998
chr2	38987966	38988366	3.96761	4.07993	3.84581	-0.000181626	0.552733	0.999998
chr2	133305991	133306391	5.23041	5.30508	5.15167	-0.000181626	0.633719	0.999998
chr2	93327568	93327968	4.50112	4.59108	4.40516	-0.000181632	0.604846	0.999998
chr4	12499480	12499880	4.08308	4.21605	3.93661	-0.000181633	0.528806	0.999998
chr2	118116173	118116573	5.62246	5.67528	5.56763	-0.000181636	0.695502	0.999998
chr6	113360491	113360891	4.43752	4.56058	4.30298	-0.000181641	0.557204	0.999998
chr2	153356765	153357165	3.64971	3.82205	3.45395	-0.000181641	0.47299	0.999998
chr12	83910340	83910740	3.93833	4.06922	3.79438	-0.000181647	0.522296	0.999998
chr15	35306491	35306891	5.07472	5.15422	4.99058	-0.000181654	0.618736	0.999998
chr6	137114824	137115224	4.10357	4.21647	3.98108	-0.000181656	0.559606	0.999998
chr15	79037930	79038330	6.69267	6.73062	6.65369	-0.00018166	0.742116	0.999998
chr15	58178498	58178898	5.61612	5.69182	5.53622	-0.000181661	0.651085	0.999998
chrX	103796511	103796911	4.08015	4.21678	3.92922	-0.000181679	0.533425	0.999998
chr8	79208045	79208445	5.61775	5.71212	5.51678	-0.00018168	0.601682	0.999998
chr5	65400912	65401312	4.00566	4.13919	3.8585	-0.000181681	0.533839	0.999998
chr6	6102881	6103281	4.30029	4.42878	4.15922	-0.000181683	0.544715	0.999998
chr8	18427420	18427820	4.07344	4.18558	3.95184	-0.000181696	0.562673	0.999998
chr9	111200375	111200775	4.84378	4.91928	4.7641	-0.000181696	0.626792	0.999998
chr9	68891461	68891861	4.18466	4.29931	4.06011	-0.000181716	0.559821	0.999998
chr10	126978400	126978800	8.67248	8.69281	8.65185	-0.000181732	0.807107	0.999998
chr2	31915081	31915481	5.19188	5.2612	5.11906	-0.000181739	0.665636	0.999998
chr4	87695069	87695469	5.38652	5.50484	5.25763	-0.000181748	0.563112	0.999998
chr13	30627061	30627461	4.49795	4.62243	4.36171	-0.000181757	0.535343	0.999998
chr3	144577676	144578076	5.65939	5.72232	5.59359	-0.000181765	0.664286	0.999998
chr5	46348360	46348760	6.05243	6.17073	5.92355	-0.000181778	0.555806	0.999998
chr2	23029042	23029442	4.55505	4.65624	4.44623	-0.000181786	0.601373	0.999998
chr10	93347363	93347763	6.05245	6.12416	5.97698	-0.000181791	0.651472	0.999998
chr4	129411358	129411758	4.34681	4.4617	4.22197	-0.000181795	0.567541	0.999998
chr4	138762328	138762728	4.71068	4.81433	4.599	-0.000181798	0.592447	0.999998
chr11	94243105	94243505	6.13889	6.19167	6.08412	-0.000181806	0.700248	0.999998
chr7	98489750	98490150	6.81553	6.85698	6.77286	-0.000181854	0.726837	0.999998
chr4	139481459	139481859	4.54642	4.64852	4.43654	-0.000181859	0.581064	0.999998
chr6	38096885	38097285	5.56785	5.65231	5.47813	-0.000181867	0.626297	0.999998
chr5	64475621	64476021	4.26645	4.38827	4.13339	-0.000181871	0.54596	0.999998
chr18	61045888	61046288	5.45381	5.52363	5.38044	-0.000181871	0.648955	0.999998
chr3	28587855	28588255	4.82508	4.92606	4.71651	-0.000181874	0.594239	0.999998
chr16	91606990	91607390	5.83339	5.92213	5.73884	-0.000181875	0.6102	0.999998
chr13	67287560	67287960	4.93665	5.06583	4.79476	-0.000181878	0.534424	0.999998
chr18	69409546	69409946	4.00097	4.1163	3.87562	-0.000181886	0.568852	0.999998
chr6	94067818	94068218	3.96811	4.08467	3.84131	-0.000181889	0.560466	0.999998
chr8	112045880	112046280	5.02662	5.09301	4.95703	-0.000181895	0.653808	0.999998
chr6	91660093	91660493	4.8444	4.92498	4.75906	-0.000181897	0.633065	0.999998
chr19	28776862	28777262	5.7984	5.85513	5.73935	-0.000181897	0.674956	0.999998
chr18	70091780	70092180	4.03569	4.17769	3.87818	-0.0001819	0.533107	0.999998
chr4	139935573	139935973	4.79552	4.91148	4.66941	-0.000181901	0.564604	0.999998
chr6	144679467	144679867	6.07303	6.13545	6.00779	-0.000181903	0.667988	0.999998
chr8	60641953	60642353	4.66208	4.74646	4.57245	-0.000181911	0.619486	0.999998
chr5	106981819	106982219	4.58546	4.69239	4.46998	-0.000181915	0.584192	0.999998
chr4	118098676	118099076	4.21868	4.37246	4.04652	-0.000181924	0.506855	0.999998
chr7	98125461	98125861	4.96949	5.04105	4.89419	-0.000181926	0.651405	0.999998
chr12	70408188	70408588	6.60685	6.66349	6.54789	-0.000181928	0.68354	0.999998
chr19	23809371	23809771	4.07147	4.18772	3.94502	-0.000181935	0.560402	0.999998
chr19	42603973	42604373	4.11437	4.22477	3.99482	-0.00018194	0.569278	0.999998
chr8	78626630	78627030	4.36019	4.45404	4.25982	-0.00018196	0.602672	0.999998
chr5	121784121	121784521	6.02842	6.08663	5.96776	-0.000181964	0.676322	0.999998
chr13	42884017	42884417	4.76536	4.83954	4.68715	-0.000181996	0.624098	0.999998
chr18	54991914	54992314	5.47331	5.53786	5.40573	-0.000182003	0.667682	0.999998
chr10	127923079	127923479	4.68731	4.80434	4.55994	-0.000182013	0.546733	0.999998
chr2	13329963	13330363	4.37103	4.46348	4.27225	-0.000182019	0.602816	0.999998
chr19	46792474	46792874	5.70644	5.78396	5.62452	-0.000182022	0.63816	0.999998
chr13	59431256	59431656	4.6794	4.76084	4.59309	-0.000182026	0.620699	0.999998
chr2	102506296	102506696	4.43919	4.54405	4.3261	-0.000182035	0.574674	0.999998
chr2	42284224	42284624	3.83551	3.97667	3.67901	-0.000182052	0.522082	0.999998
chr10	88301820	88302220	4.91056	5.00037	4.81479	-0.000182053	0.603438	0.999998
chr5	31732969	31733369	4.09088	4.19587	3.97766	-0.000182056	0.56614	0.999998
chr13	3856338	3856738	4.06182	4.21024	3.89636	-0.000182061	0.508846	0.999998
chr6	54829504	54829904	4.26867	4.39526	4.12988	-0.000182062	0.564386	0.999998
chr16	50689133	50689533	4.44975	4.54372	4.34924	-0.00018207	0.599107	0.999998
chr7	132681350	132681750	5.58808	5.66082	5.51147	-0.000182072	0.645191	0.999998
chr16	78652078	78652478	4.787	4.86431	4.70531	-0.000182082	0.624746	0.999998
chr14	12072361	12072761	4.54617	4.64235	4.44313	-0.000182086	0.593369	0.999998
chr1	164043561	164043961	3.84845	3.97704	3.70727	-0.000182088	0.541306	0.999998
chr7	34301958	34302358	5.59131	5.66612	5.5124	-0.000182095	0.634459	0.999998
chr15	102761786	102762186	5.91446	5.96793	5.85893	-0.0001821	0.687637	0.999998
chr19	46435614	46436014	3.82815	3.94789	3.69757	-0.0001821	0.548739	0.999998
chr3	65650234	65650634	4.77198	4.87436	4.66178	-0.000182105	0.587619	0.999998
chr4	133605350	133605750	5.18536	5.27407	5.09084	-0.000182108	0.615597	0.999998
chr12	51117996	51118396	4.85351	4.94705	4.75349	-0.000182114	0.610202	0.999998
chr17	84234430	84234830	4.62017	4.72002	4.5129	-0.000182116	0.588476	0.999998
chr16	4595603	4596003	6.36387	6.41346	6.31251	-0.000182124	0.706188	0.999998
chr8	31128388	31128788	4.19028	4.3023	4.06883	-0.000182125	0.580061	0.999998
chr1	87164326	87164726	5.92466	5.98565	5.86097	-0.000182126	0.667319	0.999998
chr6	145678505	145678905	4.32567	4.41828	4.22672	-0.000182128	0.59797	0.999998
chr17	49562019	49562419	4.57129	4.66013	4.47661	-0.000182132	0.613178	0.999998
chr15	59809301	59809701	4.14275	4.26843	4.00507	-0.000182148	0.544973	0.999998
chr3	148595527	148595927	4.53332	4.61973	4.4414	-0.000182162	0.603394	0.999998
chr17	79077698	79078098	6.11322	6.17173	6.05225	-0.000182164	0.671266	0.999998
chr9	50199820	50200220	4.8329	4.92722	4.73199	-0.000182164	0.611555	0.999998
chr11	120692478	120692878	6.06088	6.15847	5.9562	-0.000182172	0.592787	0.999998
chr1	40312969	40313369	4.80781	4.89748	4.71221	-0.000182174	0.614621	0.999998
chr13	45276199	45276599	5.70099	5.95281	5.39572	-0.00018218	0.3772	0.999998
chr19	29889039	29889439	4.50325	4.63462	4.35871	-0.00018218	0.536806	0.999998
chr5	129416421	129416821	5.08888	5.16987	5.00306	-0.000182186	0.623139	0.999998
chr5	135236581	135236981	4.80161	4.88554	4.7125	-0.000182186	0.616122	0.999998
chr15	3962248	3962648	5.68395	5.75548	5.60867	-0.000182193	0.652756	0.999998
chr1	93227385	93227785	5.01745	5.09234	4.93847	-0.000182195	0.633973	0.999998
chr1	39487411	39487811	3.81543	3.96905	3.64348	-0.000182195	0.504174	0.999998
chr14	64624249	64624649	4.61143	4.68799	4.53057	-0.000182204	0.626084	0.999998
chr4	125007114	125007514	3.92808	4.05042	3.79439	-0.000182211	0.54837	0.999998
chr2	165462233	165462633	4.01382	4.12476	3.89364	-0.000182214	0.559068	0.999998
chr3	82256394	82256794	3.75833	3.95143	3.53533	-0.000182214	0.446885	0.999998
chr18	75415242	75415642	4.04025	4.20122	3.85904	-0.000182222	0.493681	0.999998
chr7	19926842	19927242	4.57894	4.66284	4.48986	-0.00018223	0.623935	0.999998
chr2	76597542	76597942	4.69781	4.80623	4.58058	-0.000182231	0.587681	0.999998
chr12	34693264	34693664	4.24719	4.35199	4.13417	-0.000182235	0.587884	0.999998
chr6	87911570	87911970	5.63614	5.71102	5.55716	-0.000182239	0.639289	0.999998
chr12	83752513	83752913	5.52305	5.58578	5.45747	-0.000182241	0.675048	0.999998
chr3	55660274	55660674	4.14516	4.27423	4.00339	-0.000182244	0.534899	0.999998
chr2	156516668	156517068	4.44415	4.54027	4.34116	-0.000182247	0.589842	0.999998
chr6	87130637	87131037	3.7869	3.96944	3.57787	-0.000182262	0.460878	0.999998
chr11	58438870	58439270	4.61463	4.69209	4.53278	-0.000182266	0.625192	0.999998
chr6	39526775	39527175	4.47862	4.58137	4.368	-0.000182266	0.586829	0.999998
chr10	45003202	45003602	4.12033	4.23251	3.99869	-0.000182267	0.567802	0.999998
chr5	12646317	12646717	4.27247	4.36279	4.17612	-0.000182277	0.587456	0.999998
chr1	163843937	163844337	4.78773	4.89566	4.67107	-0.000182278	0.55995	0.999998
chr5	134850807	134851207	4.96141	5.08651	4.82442	-0.000182278	0.549394	0.999998
chr10	14101890	14102290	3.40679	3.56903	3.22398	-0.000182296	0.477745	0.999998
chr15	58777352	58777752	5.91373	5.97296	5.85196	-0.000182298	0.679973	0.999998
chr4	155588784	155589184	5.00982	5.10621	4.90653	-0.000182299	0.594889	0.999998
chr17	32290928	32291707	5.00199	5.07238	4.92798	-0.000182306	0.636404	0.999998
chr15	58194283	58194683	6.76022	6.80382	6.71525	-0.000182316	0.718508	0.999998
chr1	151328635	151329035	5.29548	5.39597	5.18747	-0.000182325	0.594495	0.999998
chr1	118449553	118449953	4.94468	5.04188	4.84046	-0.000182329	0.591525	0.999998
chr2	49785749	49786149	5.32792	5.42868	5.21959	-0.000182341	0.593946	0.999998
chr2	148393128	148393528	4.32287	4.47383	4.15424	-0.000182362	0.503908	0.999998
chr17	64914273	64914673	4.77094	4.85803	4.67825	-0.000182366	0.610536	0.999998
chr12	54535993	54536393	4.23804	4.36632	4.09723	-0.000182367	0.536435	0.999998
chr2	5160214	5160614	3.83578	3.96518	3.69362	-0.000182369	0.529998	0.999998
chr3	95676766	95677166	6.93047	6.96691	6.89309	-0.000182375	0.735516	0.999998
chr4	35354038	35354438	4.42257	4.52962	4.30693	-0.000182393	0.581149	0.999998
chr2	160890975	160891375	5.12415	5.21086	5.03188	-0.000182399	0.620088	0.999998
chr12	112747438	112747838	5.5178	5.57234	5.46113	-0.000182401	0.689155	0.999998
chr12	112835037	112835437	4.1735	4.29143	4.04506	-0.000182403	0.566614	0.999998
chr6	31360258	31360658	4.16401	4.26875	4.05107	-0.000182408	0.568823	0.999998
chr19	60972166	60972566	4.3364	4.46329	4.19726	-0.000182425	0.541819	0.999998
chr7	144180892	144181292	4.55984	4.67077	4.43966	-0.00018243	0.575712	0.999998
chr6	21533962	21534362	5.35711	5.4411	5.26793	-0.000182431	0.621607	0.999998
chr10	44755344	44755744	5.91485	5.99681	5.82797	-0.000182435	0.626817	0.999998
chr15	12100934	12101334	4.59047	4.66917	4.50722	-0.000182437	0.611541	0.999998
chr2	178327338	178327738	5.23683	5.29823	5.1727	-0.000182439	0.667089	0.999998
chr1	182273413	182273813	5.75188	5.81407	5.68689	-0.000182442	0.665734	0.999998
chr11	116574468	116574868	4.73736	4.81379	4.65666	-0.000182446	0.63215	0.999998
chr15	32437630	32438030	4.74547	4.83226	4.65313	-0.00018245	0.627453	0.999998
chr6	120539856	120540256	4.43073	4.52502	4.32984	-0.00018245	0.592061	0.999998
chr10	115787992	115788392	4.38549	4.46987	4.29587	-0.000182451	0.60608	0.999998
chr13	47198170	47198570	5.16681	5.24403	5.08522	-0.000182451	0.628743	0.999998
chr17	46301897	46302297	4.50426	4.5991	4.40275	-0.000182464	0.607549	0.999998
chr12	30628493	30628893	5.31418	5.40092	5.22189	-0.000182465	0.602853	0.999998
chr10	56553834	56554234	5.24216	5.31116	5.1697	-0.000182465	0.651865	0.999998
chr11	94934554	94934954	7.00921	7.05412	6.96285	-0.000182465	0.71083	0.999998
chr2	77206935	77207335	4.78411	4.86013	4.70386	-0.000182468	0.626824	0.999998
chr1	82324460	82324860	4.81224	4.91044	4.70686	-0.000182471	0.583433	0.999998
chr7	45459688	45460088	8.53713	8.55565	8.51836	-0.000182504	0.817821	0.999998
chr18	82418829	82419229	4.03755	4.1476	3.91842	-0.000182519	0.567162	0.999998
chr2	71327089	71327489	6.6644	6.71281	6.61431	-0.000182521	0.704807	0.999998
chr2	35691649	35692049	8.04693	8.09605	7.99608	-0.000182522	0.70795	0.999998
chr6	117012589	117012989	4.9099	4.98177	4.83426	-0.000182528	0.645591	0.999998
chr7	99205269	99205669	6.21306	6.30863	6.11071	-0.00018253	0.598572	0.999998
chr4	149665012	149665412	4.8386	4.93005	4.74095	-0.000182535	0.603492	0.999998
chr11	35693118	35693518	4.98183	5.05379	4.90608	-0.000182542	0.654979	0.999998
chr5	64063092	64063492	5.10417	5.23025	4.966	-0.000182543	0.542472	0.999998
chr15	86182148	86182548	5.77982	5.82661	5.73147	-0.000182555	0.705149	0.999998
chr15	79909931	79910331	4.92572	5.00153	4.8457	-0.000182556	0.633823	0.999998
chr1	92831379	92831779	7.09353	7.12157	7.06494	-0.00018256	0.771275	0.999998
chr17	10764346	10764746	3.92617	4.0902	3.74107	-0.000182568	0.488935	0.999998
chr12	105598882	105599282	4.72698	4.81197	4.63667	-0.000182568	0.610874	0.999998
chr15	35279114	35279514	3.86228	3.98771	3.72489	-0.00018258	0.540808	0.999998
chr12	14114738	14115138	3.45314	3.62316	3.26037	-0.000182581	0.471962	0.999998
chr11	32765366	32765766	4.48644	4.60321	4.35937	-0.000182588	0.564635	0.999998
chr2	114685953	114686353	4.39881	4.5385	4.24413	-0.000182597	0.530968	0.999998
chr19	23400478	23400878	5.52239	5.57953	5.4629	-0.000182605	0.679137	0.999998
chr14	55557004	55557404	6.5539	6.60523	6.50067	-0.000182606	0.701329	0.999998
chr18	52611781	52612181	4.07641	4.19255	3.95009	-0.000182609	0.569058	0.999998
chr12	98779129	98779529	4.58727	4.67623	4.49246	-0.00018261	0.602833	0.999998
chr10	4128712	4129112	6.12355	6.19819	6.04484	-0.000182614	0.637917	0.999998
chr6	128411220	128411620	6.31116	6.38255	6.23606	-0.00018262	0.648765	0.999998
chr9	110399899	110400299	5.01902	5.11494	4.91627	-0.000182622	0.602154	0.999998
chr3	116651984	116652384	5.78866	5.86846	5.70418	-0.000182622	0.632769	0.999998
chr14	7877282	7877682	5.02932	5.10372	4.95087	-0.000182624	0.627871	0.999998
chr6	115005480	115005880	5.75109	5.88267	5.6063	-0.000182629	0.535063	0.999998
chr2	37819793	37820193	5.84093	5.92219	5.75482	-0.000182637	0.6268	0.999998
chr1	134796576	134796976	4.15761	4.29034	4.01142	-0.000182639	0.530244	0.999998
chr3	30678909	30679309	3.95392	4.11007	3.77879	-0.000182641	0.492622	0.999998
chr15	5134177	5134577	3.80562	3.94317	3.65356	-0.000182652	0.526485	0.999998
chr12	12179226	12179626	4.94182	5.0315	4.84618	-0.000182661	0.609478	0.999998
chr7	109889265	109889665	4.37315	4.47438	4.26429	-0.000182672	0.569994	0.999998
chr10	127177727	127178127	6.65716	6.69372	6.61965	-0.000182674	0.744509	0.999998
chr17	25903106	25903801	4.89456	4.97256	4.8121	-0.000182686	0.629555	0.999998
chr15	10441539	10441939	4.96608	5.07039	4.85363	-0.000182687	0.574007	0.999998
chr11	107363875	107364275	4.6095	4.71957	4.49033	-0.000182696	0.56691	0.999998
chr14	98483304	98483704	4.20548	4.32857	4.07089	-0.000182698	0.557742	0.999998
chr11	46347507	46347907	3.97693	4.13236	3.8027	-0.0001827	0.507113	0.999998
chr19	56919635	56920035	7.3925	7.42086	7.36356	-0.000182701	0.766112	0.999998
chr15	25188075	25188475	6.00585	6.10621	5.89798	-0.000182702	0.588897	0.999998
chr17	86089829	86090229	4.08194	4.19791	3.95582	-0.000182705	0.569345	0.999998
chr18	36687731	36688131	5.18523	5.28822	5.07433	-0.000182705	0.585394	0.999998
chr8	61274627	61275027	5.8185	5.88359	5.75034	-0.000182709	0.661047	0.999998
chr7	113845992	113846392	4.23382	4.36109	4.09424	-0.000182714	0.544041	0.999998
chr1	68142610	68143010	4.84781	4.96108	4.72488	-0.000182722	0.566894	0.999998
chr2	31703453	31703853	5.51208	5.6028	5.41527	-0.000182725	0.6133	0.999998
chr19	24792789	24793189	4.86138	4.95944	4.75617	-0.000182725	0.592781	0.999998
chr13	46842167	46842567	6.18861	6.26395	6.10912	-0.000182726	0.640698	0.999998
chr11	95869493	95869893	3.26107	3.44731	3.04716	-0.000182728	0.459103	0.999998
chr8	70616598	70616998	6.14196	6.20463	6.07644	-0.000182733	0.672045	0.999998
chr3	135206648	135207048	4.0973	4.20632	3.97937	-0.000182736	0.562309	0.999998
chr3	86056689	86057089	6.89433	6.92842	6.85942	-0.000182745	0.750672	0.999998
chr11	60837791	60838191	4.63691	4.74068	4.52509	-0.000182747	0.581982	0.999998
chr8	94258925	94259325	4.04975	4.16518	3.92427	-0.000182757	0.562085	0.999998
chr14	27280246	27280646	4.61062	4.71285	4.50059	-0.000182761	0.60033	0.999998
chr7	143661440	143661840	4.19838	4.30983	4.07759	-0.000182771	0.560055	0.999998
chr11	102536769	102537169	4.87104	4.96604	4.76935	-0.000182774	0.600414	0.999998
chr15	82298842	82299242	4.34878	4.46596	4.22124	-0.000182801	0.549953	0.999998
chr18	39022757	39023157	4.0033	4.13873	3.85383	-0.000182803	0.531303	0.999998
chr8	33354566	33354966	2.71098	2.9758	2.38637	-0.000182808	0.363533	0.999998
chr3	29890812	29891212	4.99948	5.09312	4.89934	-0.000182816	0.602873	0.999998
chr12	40496369	40496769	4.62326	4.70747	4.53382	-0.000182821	0.617808	0.999998
chr9	53268072	53268472	4.12891	4.23356	4.01608	-0.000182826	0.572365	0.999998
chr2	163761385	163761785	5.31494	5.41704	5.20507	-0.000182826	0.585664	0.999998
chr6	67195123	67195523	4.86675	4.95894	4.76825	-0.000182841	0.599696	0.999998
chr17	45958059	45958459	6.06046	6.12318	5.99489	-0.000182854	0.667894	0.999998
chr1	151973259	151973659	4.7022	4.78968	4.60908	-0.00018286	0.616366	0.999998
chr3	102182611	102183011	4.5287	4.6399	4.40821	-0.00018286	0.586342	0.999998
chr3	10208474	10208874	4.50944	4.60933	4.40211	-0.000182874	0.592832	0.999998
chr19	53553541	53553941	4.69502	4.77673	4.6084	-0.0001829	0.624911	0.999998
chr1	150266525	150266925	4.30514	4.40502	4.19783	-0.000182904	0.594943	0.999998
chr6	108699680	108700080	6.27465	6.34903	6.19623	-0.00018291	0.644228	0.999998
chr14	103885065	103885465	4.57373	4.6697	4.47093	-0.000182913	0.604109	0.999998
chr15	85555941	85556341	4.13737	4.24528	4.02072	-0.000182919	0.559526	0.999998
chr3	123452039	123452439	4.24342	4.392	4.07775	-0.000182923	0.508465	0.999998
chr2	103243185	103243585	4.19387	4.34157	4.02931	-0.000182927	0.506484	0.999998
chr7	84004410	84004810	3.74796	3.87776	3.60531	-0.000182927	0.536777	0.999998
chr13	56403408	56403808	4.43811	4.53707	4.33186	-0.000182949	0.603853	0.999998
chr1	86372041	86372441	5.39294	5.44934	5.33425	-0.00018295	0.683167	0.999998
chr17	74194761	74195161	4.56824	4.66801	4.46106	-0.000182961	0.587297	0.999998
chr6	90688142	90688542	4.43954	4.54748	4.32287	-0.000182965	0.577757	0.999998
chr5	147227348	147227748	5.84374	5.89014	5.79579	-0.00018297	0.711613	0.999998
chr6	141287831	141288231	3.76985	3.93436	3.58415	-0.000182973	0.479375	0.999998
chr13	9334706	9335106	3.82653	3.96555	3.67266	-0.000182983	0.513267	0.999998
chr9	69111210	69111610	4.4434	4.54119	4.3385	-0.000182985	0.580133	0.999998
chr7	105513863	105514263	4.4368	4.54078	4.32475	-0.000182992	0.582757	0.999998
chr19	56373977	56374377	4.95748	5.06804	4.83773	-0.000182996	0.572911	0.999998
chr2	165644031	165644431	5.25979	5.34636	5.16769	-0.000182997	0.624478	0.999998
chr2	52362523	52362923	5.25731	5.35542	5.15204	-0.000183026	0.597434	0.999998
chr11	4249185	4249585	3.9012	4.03747	3.7507	-0.000183033	0.528733	0.999998
chr13	111270421	111270821	5.41542	5.54266	5.27586	-0.000183047	0.538735	0.999998
chr18	39265055	39265455	4.5227	4.62323	4.41465	-0.000183053	0.590713	0.999998
chr7	28444611	28445011	5.15061	5.24578	5.04871	-0.000183068	0.60556	0.999998
chr8	80313946	80314346	4.37579	4.49058	4.25109	-0.000183069	0.563263	0.999998
chr11	8490923	8491323	4.40141	4.51357	4.27977	-0.000183074	0.57795	0.999998
chr9	21411599	21411999	7.59626	7.62116	7.57091	-0.000183075	0.785413	0.999998
chr4	53034483	53034883	3.81124	3.94011	3.66971	-0.000183091	0.531332	0.999998
chr19	46031679	46032079	5.03712	5.10935	4.96109	-0.000183091	0.624872	0.999998
chrX	101763229	101763629	4.30564	4.41203	4.19078	-0.000183098	0.570216	0.999998
chr9	104360397	104360797	4.58365	4.68067	4.47964	-0.0001831	0.594143	0.999998
chr17	12751226	12751626	5.52477	5.585	5.46191	-0.000183101	0.667161	0.999998
chr11	95751000	95751400	5.08759	5.1607	5.01059	-0.000183109	0.641971	0.999998
chr11	90559454	90559854	3.98791	4.13192	3.82791	-0.000183112	0.515719	0.999998
chr7	111147630	111148030	5.90611	5.96916	5.84018	-0.000183113	0.656669	0.999998
chr14	103949987	103950387	4.019	4.14227	3.8842	-0.000183125	0.559714	0.999998
chr15	58960490	58960890	4.04881	4.15774	3.93099	-0.000183126	0.566382	0.999998
chr2	11367241	11367641	5.05683	5.18114	4.9208	-0.000183129	0.543499	0.999998
chr17	54220816	54221216	4.79624	4.87483	4.71313	-0.000183136	0.628002	0.999998
chr1	187241281	187241681	3.84121	3.95876	3.71324	-0.000183139	0.547312	0.999998
chr17	14551635	14552035	4.48628	4.59628	4.3672	-0.000183147	0.55995	0.999998
chr8	127300603	127301003	5.34292	5.44015	5.23867	-0.000183154	0.594627	0.999998
chr14	18105642	18106042	5.3802	5.45681	5.29928	-0.000183158	0.624088	0.999998
chr1	169776581	169776981	3.33901	3.55143	3.08983	-0.000183161	0.428736	0.999998
chr3	89082024	89082424	4.71734	4.81718	4.61006	-0.000183161	0.588991	0.999998
chr7	58746786	58747186	4.24428	4.39341	4.07793	-0.00018317	0.50343	0.999998
chr9	42624285	42624685	5.15617	5.24445	5.06214	-0.000183172	0.607091	0.999998
chr6	126585846	126586246	5.88782	5.95013	5.8227	-0.000183179	0.663106	0.999998
chr19	38316614	38317014	5.58061	5.63791	5.52094	-0.000183215	0.67775	0.999998
chr17	10224286	10224686	3.87618	4.00526	3.73441	-0.00018322	0.548642	0.999998
chr14	16314039	16314439	3.92436	4.03737	3.80173	-0.000183221	0.554351	0.999998
chr8	37010942	37011342	3.92601	4.05279	3.787	-0.000183243	0.544606	0.999998
chr9	42098729	42099129	5.93955	6.0383	5.83354	-0.000183245	0.591861	0.999998
chr2	180389441	180389841	4.40953	4.50472	4.30761	-0.000183255	0.601996	0.999998
chr13	83064722	83065122	4.7564	4.85276	4.65313	-0.000183276	0.58974	0.999998
chr8	81398999	81399399	3.42803	3.58137	3.25644	-0.000183278	0.494377	0.999998
chr12	69129260	69129660	4.05576	4.17477	3.92605	-0.000183298	0.558482	0.999998
chr2	160815304	160815704	4.64967	4.77136	4.51677	-0.000183305	0.546195	0.999998
chr1	119660488	119660888	4.15119	4.26873	4.02321	-0.00018331	0.558855	0.999998
chr10	96237642	96238042	4.77665	4.87922	4.66622	-0.000183316	0.580378	0.999998
chr4	106292820	106293220	3.9863	4.12824	3.82886	-0.000183329	0.495819	0.999998
chr14	30968090	30968490	3.90185	4.03737	3.75227	-0.000183331	0.520411	0.999998
chr10	53416945	53417345	4.18779	4.30577	4.0593	-0.000183334	0.546935	0.999998
chr11	120184720	120185120	5.52736	5.5801	5.47262	-0.000183337	0.676932	0.999998
chr8	123048421	123048821	6.26585	6.37876	6.14335	-0.000183337	0.565616	0.999998
chr11	49083177	49083577	5.45691	5.55092	5.35634	-0.000183344	0.598643	0.999998
chr6	31478235	31478635	4.32177	4.42578	4.20967	-0.000183353	0.570424	0.999998
chr17	75821501	75821901	4.48848	4.58497	4.38508	-0.000183354	0.57751	0.999998
chr10	60746565	60746965	4.84551	4.92594	4.76034	-0.00018336	0.613905	0.999998
chr14	121268135	121268535	4.53401	4.6407	4.4188	-0.000183361	0.576465	0.999998
chr10	86331662	86332062	5.60881	5.68055	5.5333	-0.000183372	0.651522	0.999998
chr2	34962898	34963298	4.68769	4.78457	4.58384	-0.000183381	0.60787	0.999998
chr11	77249712	77250112	3.88797	4.01813	3.74488	-0.000183387	0.546329	0.999998
chr13	34249248	34249648	4.17074	4.27807	4.05479	-0.000183409	0.565369	0.999998
chr18	7756774	7757174	5.25966	5.32559	5.19056	-0.000183411	0.652328	0.999998
chr16	96014757	96015157	3.90991	4.05879	3.74388	-0.000183416	0.518353	0.999998
chr3	115745026	115745426	4.1588	4.28148	4.0247	-0.00018342	0.553758	0.999998
chr2	79675238	79675638	5.70683	5.7983	5.60917	-0.000183421	0.605463	0.999998
chr6	52418434	52418834	6.43586	6.48882	6.38089	-0.000183424	0.689591	0.999998
chr8	121539946	121540346	4.51117	4.60684	4.40871	-0.000183427	0.60484	0.999998
chr2	128856265	128856665	4.5438	4.63077	4.45126	-0.000183429	0.608917	0.999998
chr18	80600167	80600567	4.86919	4.94686	4.7871	-0.00018343	0.645373	0.999998
chr4	126325276	126325676	6.15998	6.2145	6.10331	-0.000183431	0.687965	0.999998
chrX	12240455	12240855	4.33275	4.42978	4.22872	-0.000183431	0.592433	0.999998
chr1	152088939	152089339	5.78	5.83509	5.72273	-0.000183437	0.678399	0.999998
chr18	75684356	75684756	5.04818	5.11936	4.9733	-0.00018344	0.638682	0.999998
chr2	153457990	153458390	4.66756	4.74691	4.58359	-0.000183442	0.622945	0.999998
chr9	111577452	111577852	3.27055	3.45341	3.0611	-0.00018346	0.45914	0.999998
chr2	102738804	102739204	4.61925	4.72076	4.51006	-0.000183463	0.598834	0.999998
chr11	119133893	119134293	5.19393	5.27306	5.11021	-0.000183465	0.626188	0.999998
chr16	24653046	24653446	4.92665	5.01073	4.83736	-0.000183472	0.627832	0.999998
chr11	73176920	73177320	8.57128	8.59585	8.5463	-0.000183486	0.791348	0.999998
chr8	45540538	45540938	5.35894	5.49601	5.20747	-0.000183488	0.521846	0.999998
chr4	149550892	149551292	4.53935	4.63108	4.4414	-0.000183488	0.604316	0.999998
chr6	53429912	53430312	4.71453	4.80069	4.62288	-0.000183489	0.616698	0.999998
chr14	58939049	58939449	4.65483	4.77523	4.52346	-0.00018349	0.556262	0.999998
chr10	13256163	13256563	5.33287	5.39397	5.26906	-0.000183495	0.670978	0.999998
chr7	131687330	131687730	4.77571	4.85831	4.68809	-0.000183497	0.613339	0.999998
chr15	99402297	99402697	5.36494	5.45608	5.26765	-0.000183497	0.599084	0.999998
chr4	58026711	58027111	3.72097	3.86545	3.56039	-0.000183505	0.505496	0.999998
chr2	29982108	29982508	4.91821	5.00903	4.82128	-0.000183505	0.609643	0.999998
chrX	96086220	96086620	5.364	5.42405	5.30134	-0.000183519	0.667675	0.999998
chr7	96582782	96583182	3.8257	3.95486	3.68382	-0.00018352	0.529585	0.999998
chr11	119734735	119735135	5.54063	5.66511	5.40438	-0.000183521	0.545392	0.999998
chr1	183575935	183576335	3.95937	4.11551	3.78427	-0.000183528	0.507483	0.999998
chr15	52589396	52589796	4.40156	4.5068	4.28804	-0.000183529	0.563546	0.999998
chr6	115924881	115925281	4.63093	4.71518	4.54146	-0.000183534	0.608515	0.999998
chr4	124189325	124189725	3.64012	3.80209	3.45764	-0.000183543	0.487543	0.999998
chr15	101178546	101178946	5.56846	5.63724	5.49623	-0.000183544	0.646481	0.999998
chr6	93539532	93539932	4.08869	4.21034	3.95582	-0.000183546	0.55205	0.999998
chr11	107674001	107674401	4.38671	4.49442	4.27031	-0.000183553	0.568825	0.999998
chr11	118523817	118524217	5.34123	5.44825	5.22563	-0.000183555	0.576226	0.999998
chr11	97282148	97282548	5.17337	5.24428	5.0988	-0.000183568	0.658236	0.999998
chr9	116749411	116749811	4.58861	4.68167	4.48913	-0.000183569	0.604721	0.999998
chr17	5099487	5099887	4.30602	4.41323	4.19019	-0.00018357	0.577514	0.999998
chr6	67146724	67147124	6.28543	6.36847	6.19732	-0.00018357	0.621839	0.999998
chr10	127514732	127515132	5.72979	5.79625	5.66011	-0.000183579	0.660301	0.999998
chr11	116030006	116030406	8.57863	8.59892	8.55804	-0.000183586	0.809281	0.999998
chr6	59064122	59064522	3.95035	4.0925	3.79265	-0.000183609	0.520125	0.999998
chr2	118547457	118547857	7.2379	7.26187	7.21351	-0.000183614	0.790958	0.999998
chr18	39866694	39867094	3.5915	3.76178	3.39841	-0.000183623	0.473984	0.999998
chr5	74823730	74824130	6.14229	6.19648	6.08598	-0.000183623	0.690902	0.999998
chr6	102427357	102427757	5.17184	5.2418	5.09832	-0.000183623	0.639874	0.999998
chr8	33706292	33706692	4.39857	4.52409	4.26108	-0.000183628	0.543706	0.999998
chr2	117962251	117962651	4.44874	4.54975	4.34012	-0.000183635	0.590322	0.999998
chr2	24336558	24336958	6.37123	6.44028	6.2987	-0.000183636	0.652581	0.999998
chr7	143798772	143799172	5.05241	5.16124	4.93468	-0.000183639	0.574475	0.999998
chr1	118800577	118800977	4.02495	4.13661	3.90392	-0.000183639	0.555824	0.999998
chr7	90200241	90200641	4.81046	4.92121	4.69048	-0.000183641	0.577098	0.999998
chr19	29279123	29279523	4.27926	4.41855	4.12506	-0.000183648	0.509817	0.999998
chr1	181372313	181372713	3.60074	3.74142	3.44486	-0.000183667	0.516057	0.999998
chr2	26324859	26325259	5.0398	5.11258	4.96316	-0.000183669	0.638057	0.999998
chr11	83556360	83556760	5.35934	5.42277	5.29299	-0.000183679	0.66407	0.999998
chr7	75536278	75536678	4.25888	4.36573	4.14347	-0.000183681	0.565199	0.999998
chr2	28374862	28375262	5.62936	5.68312	5.57352	-0.000183683	0.679922	0.999998
chr3	95255076	95255476	4.18095	4.29284	4.05966	-0.000183688	0.568912	0.999998
chr16	86371598	86371998	4.62035	4.71801	4.51559	-0.000183698	0.583163	0.999998
chr2	61807094	61807494	4.4484	4.53504	4.35622	-0.000183704	0.613633	0.999998
chr8	124033306	124033706	4.14255	4.24144	4.03638	-0.000183713	0.573905	0.999998
chr2	35164043	35164443	4.73136	4.81858	4.63853	-0.000183723	0.627404	0.999998
chr13	35417519	35417919	3.52074	3.68585	3.33425	-0.000183725	0.481114	0.999998
chr12	76376683	76377083	4.61315	4.72053	4.49713	-0.000183726	0.573676	0.999998
chr11	90071756	90072156	5.10958	5.23963	4.96663	-0.000183726	0.537068	0.999998
chr15	25525361	25525761	3.83209	3.99312	3.65079	-0.000183728	0.495246	0.999998
chr3	116150085	116150485	5.53109	5.59259	5.46686	-0.00018373	0.663893	0.999998
chr17	24185747	24186147	3.6367	3.77745	3.48073	-0.00018373	0.526852	0.999998
chr2	93319965	93320365	5.41602	5.48443	5.34421	-0.000183737	0.646651	0.999998
chr15	62462617	62463017	5.60477	5.68405	5.52088	-0.000183741	0.619371	0.999998
chr17	26416063	26416463	5.02152	5.08847	4.9513	-0.000183744	0.646073	0.999998
chr11	102208876	102209276	5.09802	5.17369	5.01817	-0.000183745	0.636722	0.999998
chr16	12742445	12742845	4.88052	4.99651	4.75439	-0.000183748	0.561384	0.999998
chr9	56453372	56453772	4.38394	4.48699	4.27295	-0.000183756	0.580463	0.999998
chr2	160861830	160862230	4.51486	4.61429	4.40807	-0.000183776	0.577906	0.999998
chr14	120921816	120922216	4.79269	4.90168	4.67478	-0.000183779	0.571331	0.999998
chr16	31024916	31025316	4.50353	4.61606	4.38148	-0.000183802	0.566687	0.999998
chr9	78003598	78003998	4.65793	4.75665	4.55195	-0.000183804	0.579	0.999998
chr3	154182965	154183365	3.83974	3.97156	3.69466	-0.000183804	0.537643	0.999998
chr12	110082167	110082567	5.10371	5.17058	5.03359	-0.000183811	0.652333	0.999998
chr14	118676172	118676572	5.47639	5.61541	5.32253	-0.000183814	0.521758	0.999998
chr6	117660573	117660973	4.44717	4.53655	4.35188	-0.000183824	0.610627	0.999998
chr7	97729060	97729460	4.25292	4.36212	4.13477	-0.000183846	0.563864	0.999998
chr9	13511000	13511400	6.21101	6.26539	6.1545	-0.000183851	0.681572	0.999998
chr15	4085577	4085977	4.02553	4.16551	3.87049	-0.000183854	0.533468	0.999998
chr3	9500696	9501096	7.5787	7.60429	7.55265	-0.000183857	0.785233	0.999998
chrX	73691145	73691545	5.79806	5.85934	5.73405	-0.00018386	0.680158	0.999998
chr2	149989603	149990003	4.74157	4.84234	4.63322	-0.000183861	0.590613	0.999998
chrX	140572995	140573395	5.10016	5.18552	5.00942	-0.000183868	0.619235	0.999998
chr19	23366663	23367063	3.52749	3.69102	3.34302	-0.000183869	0.481448	0.999998
chrX	139391202	139391602	4.75211	4.8684	4.62561	-0.000183884	0.557315	0.999998
chr11	95612240	95612640	5.0303	5.10269	4.95408	-0.00018389	0.639404	0.999998
chr2	26208111	26208511	5.65202	5.70714	5.59471	-0.000183892	0.685251	0.999998
chr16	21671243	21671643	3.83774	4.0066	3.64648	-0.000183894	0.459139	0.999998
chr9	114830292	114830692	4.28243	4.39108	4.16493	-0.000183903	0.569805	0.999998
chr13	58955554	58955954	4.91902	5.04585	4.77995	-0.000183907	0.533298	0.999998
chr12	32689362	32689762	5.15925	5.26955	5.03981	-0.00018391	0.565638	0.999998
chr9	71841846	71842246	4.79515	4.90122	4.68066	-0.000183912	0.579049	0.999998
chr14	44880997	44881397	3.99138	4.11121	3.86069	-0.000183916	0.553748	0.999998
chr8	91324286	91324686	4.45329	4.54481	4.35556	-0.000183918	0.608591	0.999998
chr4	106972490	106972890	5.71102	5.78026	5.63829	-0.000183919	0.650024	0.999998
chr4	30216364	30216764	4.29826	4.4091	4.1782	-0.000183924	0.552108	0.999998
chr6	112473104	112473504	3.94791	4.08062	3.80173	-0.000183945	0.537732	0.999998
chr5	65919306	65919706	4.54072	4.62649	4.44954	-0.000183957	0.609452	0.999998
chr1	132863145	132863915	5.08436	5.16911	4.99431	-0.000183958	0.617168	0.999998
chr14	45179602	45180002	4.50583	4.61614	4.38637	-0.000183959	0.562303	0.999998
chr1	39193896	39194633	6.27209	6.31879	6.22384	-0.000183962	0.711262	0.999998
chr15	76607435	76607835	7.64966	7.67857	7.62016	-0.000183968	0.776109	0.999998
chr5	73311596	73311996	4.55328	4.67576	4.41943	-0.000183969	0.54606	0.999998
chr6	48770771	48771171	4.05346	4.17336	3.92268	-0.000183974	0.546878	0.999998
chr2	73949721	73950121	4.40396	4.51855	4.27948	-0.000183982	0.560327	0.999998
chr14	46512142	46512542	6.11476	6.19297	6.03207	-0.000183992	0.634511	0.999998
chr2	139608898	139609298	5.39261	5.4653	5.31605	-0.000184	0.636361	0.999998
chr10	25117630	25118030	3.9672	4.14039	3.77035	-0.000184002	0.477778	0.999998
chr6	134133723	134134123	4.36593	4.47798	4.24444	-0.000184002	0.566091	0.999998
chr15	3251136	3251536	6.27417	6.33383	6.21194	-0.000184003	0.675075	0.999998
chr5	149051732	149052132	7.36354	7.39554	7.33082	-0.000184006	0.755219	0.999998
chr12	39942393	39942793	4.3225	4.43188	4.20413	-0.000184011	0.573392	0.999998
chr8	18959265	18959665	2.62246	2.931	2.22945	-0.000184022	0.329749	0.999998
chr9	106245257	106245657	5.70613	5.80812	5.59638	-0.000184028	0.582621	0.999998
chr1	36304850	36305250	6.59605	6.65766	6.53168	-0.000184035	0.675325	0.999998
chr13	62926477	62926877	4.61419	4.6952	4.52836	-0.000184041	0.612357	0.999998
chr18	61674028	61674428	5.88385	5.95705	5.80674	-0.000184042	0.645866	0.999998
chr3	135857113	135857513	5.58243	5.8402	5.26835	-0.000184045	0.368974	0.999998
chr1	133302533	133302933	5.49171	5.56503	5.41447	-0.000184045	0.643776	0.999998
chr2	172931491	172931891	3.88655	4.0077	3.75428	-0.000184046	0.552668	0.999998
chr11	83819838	83820590	5.72546	5.80486	5.64143	-0.000184055	0.636142	0.999998
chr6	108534729	108535129	6.3862	6.46027	6.30813	-0.000184068	0.638398	0.999998
chrX	13357979	13358379	3.09552	3.33509	2.80808	-0.000184086	0.394518	0.999998
chr4	128932795	128933195	4.4136	4.51186	4.30815	-0.00018409	0.588628	0.999998
chrX	50617611	50618011	4.96533	5.06506	4.85819	-0.000184094	0.588573	0.999998
chr6	100180185	100180585	4.88401	4.95207	4.81259	-0.000184095	0.639289	0.999998
chr9	45202325	45202725	5.8239	5.89182	5.75262	-0.000184098	0.652633	0.999998
chr18	4908439	4908839	4.33203	4.46286	4.18813	-0.000184105	0.531675	0.999998
chr9	123492067	123492467	5.68966	5.75847	5.6174	-0.000184126	0.64094	0.999998
chr14	72502760	72503160	5.24058	5.35365	5.11789	-0.000184133	0.559609	0.999998
chr16	5074352	5074752	4.4015	4.50204	4.29341	-0.000184139	0.58889	0.999998
chr13	33965569	33965969	5.00868	5.0819	4.93153	-0.000184141	0.640082	0.999998
chr6	51393722	51394122	4.16836	4.27876	4.0488	-0.000184148	0.571838	0.999998
chrX	167145790	167146190	3.89509	4.04877	3.72307	-0.000184155	0.505652	0.999998
chr4	67677524	67677924	4.00008	4.12778	3.85996	-0.000184162	0.535711	0.999998
chr1	40057458	40057858	4.33502	4.42978	4.2336	-0.000184162	0.593176	0.999998
chr1	128141689	128142089	3.97083	4.0925	3.83794	-0.00018417	0.553994	0.999998
chr13	110845704	110846104	4.37693	4.48429	4.26093	-0.00018417	0.569346	0.999998
chr7	4532330	4532730	7.50938	7.54233	7.47566	-0.000184178	0.757782	0.999998
chr9	46066767	46067167	4.1242	4.23822	4.00038	-0.000184197	0.574803	0.999998
chr1	71767660	71768060	5.56025	5.61398	5.50444	-0.000184208	0.681206	0.999998
chr18	75295293	75295693	4.8192	4.89539	4.73876	-0.000184211	0.639757	0.999998
chr18	39311743	39312143	4.33169	4.42541	4.23145	-0.000184211	0.594633	0.999998
chr8	110524305	110524705	4.24214	4.36888	4.10319	-0.000184215	0.541986	0.999998
chr10	80890037	80890437	4.4707	4.57044	4.36355	-0.000184219	0.581587	0.999998
chr12	70367585	70367985	4.5107	4.61366	4.39983	-0.000184226	0.588341	0.999998
chr11	90694204	90694604	3.87964	4.04912	3.68757	-0.000184226	0.485466	0.999998
chr12	79224736	79225136	4.16397	4.28118	4.03638	-0.000184233	0.548049	0.999998
chr1	74782032	74782432	4.93671	5.03819	4.82754	-0.000184239	0.58518	0.999998
chr17	3162914	3163314	5.58867	5.66662	5.50626	-0.000184248	0.635278	0.999998
chr8	121553878	121554278	4.06053	4.1803	3.92991	-0.000184249	0.529736	0.999998
chr5	147549095	147549495	6.40337	6.51561	6.28165	-0.00018425	0.565059	0.999998
chr15	25625452	25625852	5.70184	5.75719	5.64429	-0.000184251	0.691677	0.999998
chr11	43154442	43154842	4.61385	4.75656	4.45544	-0.000184251	0.51952	0.999998
chr1	133702193	133702593	5.19482	5.28511	5.09849	-0.000184252	0.621371	0.999998
chr3	49992858	49993258	3.29612	3.45467	3.11798	-0.000184252	0.484289	0.999998
chr2	51986135	51986535	5.49088	5.55468	5.42413	-0.000184256	0.661793	0.999998
chr1	58675520	58675920	4.57369	4.67511	4.46461	-0.000184284	0.572166	0.999998
chr8	46869377	46869777	7.09706	7.1462	7.04619	-0.000184298	0.705838	0.999998
chr1	89600457	89600857	4.51683	4.60708	4.42056	-0.000184312	0.600512	0.999998
chr15	102210755	102211155	4.75183	4.84064	4.65719	-0.000184317	0.608719	0.999998
chr5	36560102	36560502	5.45347	5.53393	5.36825	-0.000184317	0.633618	0.999998
chr1	167340196	167340596	5.20372	5.26493	5.13981	-0.000184321	0.665147	0.999998
chr19	57238364	57238764	5.26208	5.39065	5.12092	-0.000184327	0.537993	0.999998
chr5	65095430	65095830	4.38347	4.4884	4.2703	-0.000184331	0.578765	0.999998
chr9	102631997	102632397	5.57736	5.64356	5.50798	-0.000184332	0.651513	0.999998
chr19	53321273	53321673	5.12583	5.19924	5.04848	-0.000184335	0.640462	0.999998
chr3	94560099	94560499	5.74792	5.80872	5.68444	-0.000184335	0.674859	0.999998
chr1	191929061	191929461	5.88243	5.99026	5.76589	-0.000184335	0.575942	0.999998
chrX	160745292	160745692	3.98163	4.13729	3.80712	-0.000184342	0.490925	0.999998
chr16	17277850	17278250	5.56227	5.63024	5.49092	-0.000184345	0.663223	0.999998
chr18	67549092	67549492	4.30531	4.44218	4.15408	-0.00018435	0.52133	0.999998
chr10	36795061	36795461	4.2215	4.32321	4.11208	-0.000184356	0.581849	0.999998
chr6	147055223	147055623	3.63919	3.79209	3.46815	-0.000184363	0.504561	0.999998
chr11	101171212	101171612	8.17682	8.19539	8.158	-0.000184368	0.822101	0.999998
chr2	179415107	179415507	4.0702	4.23749	3.88093	-0.00018437	0.488363	0.999998
chr1	192668763	192669163	4.8574	4.9769	4.7271	-0.000184374	0.553365	0.999998
chr1	106039299	106039699	5.64766	5.70766	5.58506	-0.000184384	0.670368	0.999998
chr15	82369855	82370255	4.25898	4.36109	4.14909	-0.000184389	0.577598	0.999998
chr5	123714653	123715053	3.7854	3.93883	3.61369	-0.00018441	0.493942	0.999998
chr5	100882822	100883222	3.99398	4.12093	3.85477	-0.000184418	0.527314	0.999998
chr16	29778114	29778514	5.89142	5.99671	5.77784	-0.000184419	0.575271	0.999998
chr2	9632976	9633376	4.38661	4.48009	4.28666	-0.00018444	0.596553	0.999998
chr6	144834501	144834901	4.26488	4.37503	4.1456	-0.000184444	0.561695	0.999998
chr1	165543772	165544172	4.42277	4.54908	4.28433	-0.000184452	0.552415	0.999998
chr3	60810458	60810858	4.41784	4.51709	4.31126	-0.000184454	0.596121	0.999998
chr16	33267639	33268039	3.33936	3.53125	3.11798	-0.000184459	0.439222	0.999998
chr15	35532545	35532945	4.52135	4.63519	4.39777	-0.00018446	0.546892	0.999998
chr9	59266371	59266771	4.27371	4.37058	4.16986	-0.000184461	0.579666	0.999998
chr9	88298217	88298617	4.29005	4.38819	4.18474	-0.000184468	0.585963	0.999998
chr3	33824506	33824906	4.13753	4.25617	4.00825	-0.000184472	0.569177	0.999998
chr3	84851860	84852260	4.80096	4.89683	4.69827	-0.000184479	0.585195	0.999998
chr13	63278780	63279180	6.71646	6.75849	6.67316	-0.000184481	0.720223	0.999998
chr11	84597583	84597983	4.08428	4.19255	3.96721	-0.000184489	0.572468	0.999998
chr11	59695601	59696001	4.5602	4.66563	4.44645	-0.0001845	0.574658	0.999998
chr14	117714130	117714530	4.24492	4.37643	4.1002	-0.000184502	0.523025	0.999998
chr5	138842412	138842812	6.02424	6.12758	5.91293	-0.000184504	0.584136	0.999998
chr7	118841864	118842264	5.55716	5.6278	5.48288	-0.000184515	0.646743	0.999998
chr15	78422549	78422949	5.21174	5.28018	5.1399	-0.000184516	0.649228	0.999998
chr7	121282008	121282408	4.99976	5.12358	4.86431	-0.000184543	0.54949	0.999998
chr17	49231262	49231662	5.94104	5.99967	5.87992	-0.000184546	0.671221	0.999998
chr19	46589164	46589564	4.46882	4.59546	4.32999	-0.000184549	0.554076	0.999998
chr12	116306021	116306421	5.40481	5.4727	5.33358	-0.000184549	0.651345	0.999998
chr11	69795289	69795689	8.62925	8.64552	8.61279	-0.000184571	0.829445	0.999998
chr7	29978983	29979383	5.33351	5.4652	5.18858	-0.000184578	0.531198	0.999998
chr4	31405134	31405534	5.12706	5.2011	5.04902	-0.000184579	0.634923	0.999998
chr4	81563574	81563974	4.69698	4.78698	4.60098	-0.000184588	0.600696	0.999998
chr11	98895185	98895585	5.59872	5.69034	5.50089	-0.000184588	0.611805	0.999998
chr6	138987305	138987705	4.00966	4.14528	3.85996	-0.0001846	0.519498	0.999998
chr16	78858973	78859373	4.22409	4.3644	4.06865	-0.000184614	0.523053	0.999998
chr15	88921906	88922306	6.5736	6.62352	6.52189	-0.000184615	0.696206	0.999998
chr17	84135310	84135710	4.99459	5.09295	4.88903	-0.000184616	0.591458	0.999998
chr1	143813945	143814345	5.73124	5.7866	5.67367	-0.000184623	0.686567	0.999998
chr11	61220447	61220847	4.20685	4.30736	4.0988	-0.000184631	0.575	0.999998
chr14	67272237	67272637	5.05851	5.14756	4.9636	-0.000184636	0.595028	0.999998
chr4	129933822	129934222	5.15167	5.27704	5.01436	-0.000184642	0.549965	0.999998
chr11	54201904	54202304	4.51662	4.61341	4.41287	-0.00018465	0.586429	0.999998
chr6	28618707	28619107	5.49088	5.54427	5.43543	-0.000184656	0.688933	0.999998
chr6	50132777	50133177	3.71236	3.85763	3.5508	-0.000184669	0.504121	0.999998
chr16	24036335	24036735	3.55858	3.71629	3.38148	-0.000184682	0.482774	0.999998
chr11	84027241	84027641	5.07521	5.19908	4.93969	-0.000184685	0.543009	0.999998
chr19	27124145	27124545	5.13991	5.20542	5.07129	-0.00018469	0.648156	0.999998
chr14	121152954	121153354	4.5213	4.61853	4.41704	-0.00018471	0.601347	0.999998
chr9	117221351	117221751	4.31645	4.43442	4.18797	-0.00018471	0.550381	0.999998
chr1	183288366	183288766	4.15446	4.27087	4.02783	-0.000184718	0.548795	0.999998
chr5	21331813	21332213	6.48394	6.54931	6.41547	-0.000184727	0.662146	0.999998
chr6	72254674	72255074	4.47926	4.59019	4.35909	-0.000184732	0.563668	0.999998
chr11	77791855	77792255	5.68769	5.75036	5.62217	-0.000184735	0.668042	0.999998
chr3	100796576	100796976	4.58758	4.6832	4.48516	-0.000184744	0.58764	0.999998
chr13	47663949	47664349	4.81663	4.90254	4.72528	-0.00018475	0.610077	0.999998
chr8	123271328	123271728	4.71759	4.79682	4.63376	-0.000184753	0.630316	0.999998
chr6	116056837	116057237	5.11928	5.19031	5.04457	-0.000184758	0.638817	0.999998
chr5	134974175	134974575	4.31288	4.41415	4.20397	-0.000184761	0.581131	0.999998
chr12	76360170	76360570	4.27806	4.39258	4.15365	-0.000184771	0.564497	0.999998
chr9	122269742	122270142	4.96228	5.05926	4.8583	-0.000184771	0.595791	0.999998
chr2	49638543	49638943	4.17643	4.29353	4.04897	-0.000184773	0.554707	0.999998
chr1	34377751	34378151	4.98677	5.06021	4.90939	-0.000184774	0.643835	0.999998
chr4	124228576	124228976	4.55157	4.65905	4.43544	-0.000184775	0.57904	0.999998
chr7	63766090	63766490	4.11756	4.25031	3.97134	-0.000184777	0.52969	0.999998
chr5	142707654	142708054	4.1952	4.30707	4.07393	-0.000184786	0.557955	0.999998
chr7	71313291	71313691	4.82542	4.91702	4.72762	-0.000184792	0.602546	0.999998
chr2	166522455	166522855	5.21938	5.29746	5.13683	-0.000184803	0.639909	0.999998
chr10	80918011	80918411	6.03388	6.08499	5.9809	-0.000184807	0.692025	0.999998
chr1	40371194	40371594	4.48946	4.60192	4.36748	-0.000184808	0.566251	0.999998
chr4	91371828	91372228	4.52778	4.63668	4.40998	-0.000184809	0.579744	0.999998
chr17	17398717	17399117	4.26718	4.36698	4.15997	-0.000184812	0.577711	0.999998
chr11	44775490	44775890	4.22759	4.33811	4.10789	-0.000184813	0.564238	0.999998
chr2	146694026	146694426	3.31999	3.49382	3.12231	-0.000184815	0.449295	0.999998
chr9	72084911	72085311	4.88465	4.9733	4.7902	-0.000184823	0.60461	0.999998
chr7	101017577	101017977	4.04804	4.17964	3.90322	-0.000184831	0.537269	0.999998
chr3	50076946	50077346	3.63995	3.77215	3.4944	-0.000184844	0.516121	0.999998
chr13	9329391	9329791	4.76521	4.85228	4.67255	-0.000184858	0.602963	0.999998
chr19	4697112	4697512	4.17686	4.28802	4.05641	-0.000184859	0.569784	0.999998
chr4	119976474	119977191	4.52627	4.66592	4.37164	-0.000184863	0.528917	0.999998
chr3	8265812	8266212	5.04323	5.14919	4.92887	-0.000184864	0.580769	0.999998
chr15	64803862	64804262	4.10659	4.27775	3.91235	-0.000184871	0.477505	0.999998
chr3	107741520	107741920	6.8446	6.91671	6.76868	-0.000184876	0.648613	0.999998
chr15	85867659	85868059	5.53797	5.59246	5.48133	-0.000184885	0.682837	0.999998
chr11	100118731	100119131	4.64525	4.72914	4.55618	-0.000184886	0.605502	0.999998
chr7	75596052	75596452	4.76907	4.86424	4.66717	-0.00018489	0.599306	0.999998
chr7	81538100	81538500	3.98575	4.09926	3.86254	-0.000184891	0.546206	0.999998
chr1	155277702	155278102	3.68548	3.82827	3.52698	-0.000184903	0.518956	0.999998
chr4	141946986	141947386	3.77264	3.91242	3.61786	-0.000184905	0.495221	0.999998
chr3	101528168	101528568	5.41904	5.49316	5.34091	-0.000184907	0.637182	0.999998
chr19	46843037	46843437	4.40749	4.50766	4.29985	-0.000184911	0.596153	0.999998
chr17	90696447	90696847	4.56679	4.6522	4.47601	-0.00018492	0.61416	0.999998
chr17	65563455	65563855	5.34317	5.41189	5.27101	-0.000184927	0.65283	0.999998
chr2	84248175	84248575	3.80061	3.94317	3.6424	-0.000184929	0.520934	0.999998
chr18	65607844	65608244	4.35619	4.4501	4.25574	-0.00018493	0.600025	0.999998
chr3	101314977	101315377	4.5226	4.62291	4.41478	-0.000184936	0.589138	0.999998
chr1	156782067	156782467	6.20723	6.27714	6.13377	-0.00018494	0.646485	0.999998
chr14	48367077	48367477	5.1546	5.22891	5.07625	-0.000184948	0.645303	0.999998
chr15	12863773	12864173	4.88691	4.96949	4.79931	-0.000184963	0.616258	0.999998
chr8	18759900	18760300	3.86836	4.03902	3.67478	-0.000184964	0.475132	0.999998
chr2	157426181	157426581	6.06542	6.11308	6.01612	-0.000184964	0.705856	0.999998
chr4	137405714	137406114	4.20051	4.31309	4.07839	-0.000184964	0.565847	0.999998
chr13	5823211	5823611	4.1566	4.27815	4.02387	-0.000184981	0.543962	0.999998
chr12	13176943	13177343	5.22306	5.3328	5.10427	-0.000184983	0.573686	0.999998
chr17	86785239	86785639	5.28077	5.36508	5.19123	-0.000185004	0.613284	0.999998
chr10	19611745	19612145	5.03546	5.13159	4.93247	-0.000185007	0.590776	0.999998
chr16	70506478	70506878	5.06004	5.14361	4.97134	-0.000185013	0.620339	0.999998
chr14	57075570	57075970	4.78549	4.91083	4.64822	-0.000185015	0.550977	0.999998
chr6	86176755	86177155	4.66476	4.75063	4.57346	-0.000185034	0.608009	0.999998
chr2	156643353	156643753	3.97525	4.11778	3.81707	-0.000185043	0.500792	0.999998
chr14	75964476	75964876	4.20664	4.30577	4.1002	-0.000185044	0.575135	0.999998
chr10	118749786	118750186	6.34474	6.39786	6.28958	-0.000185045	0.690627	0.999998
chr3	122414136	122414536	5.35453	5.44731	5.25538	-0.000185069	0.606541	0.999998
chr14	54528476	54528876	5.90837	5.96002	5.8548	-0.00018507	0.694166	0.999998
chr18	12305560	12305960	6.3308	6.39073	6.26828	-0.000185078	0.670282	0.999998
chr19	57131434	57131834	5.55807	5.65671	5.45219	-0.00018508	0.58802	0.999998
chr13	100403144	100403544	3.88003	4.04116	3.69861	-0.000185086	0.482992	0.999998
chr15	25872243	25872643	4.81045	4.88441	4.73249	-0.000185086	0.62828	0.999998
chr2	155839032	155839432	5.04149	5.1293	4.948	-0.000185088	0.612705	0.999998
chr7	81507916	81508316	4.69697	4.8219	4.56019	-0.000185091	0.54971	0.999998
chr5	105586348	105586748	4.26187	4.37011	4.14483	-0.000185096	0.563269	0.999998
chr13	60210287	60210687	5.49838	5.55913	5.43495	-0.000185099	0.675265	0.999998
chr4	132649566	132649966	4.84687	4.93309	4.75517	-0.000185106	0.601317	0.999998
chr18	66453198	66453598	5.44702	5.53921	5.34853	-0.000185106	0.612253	0.999998
chr16	45007843	45008243	4.78464	4.86243	4.70243	-0.000185108	0.621637	0.999998
chr1	170225902	170226302	4.29667	4.42504	4.15576	-0.000185117	0.548628	0.999998
chr10	61157306	61157706	5.63788	5.74339	5.52404	-0.000185119	0.579515	0.999998
chr10	109986130	109986530	5.66946	5.74676	5.58779	-0.000185127	0.62871	0.999998
chr9	52725116	52725516	4.03897	4.18081	3.88164	-0.000185128	0.503943	0.999998
chr8	33756079	33756479	4.17196	4.29902	4.03261	-0.000185137	0.523584	0.999998
chr2	135328771	135329171	4.81737	4.90392	4.72529	-0.000185145	0.614308	0.999998
chr7	80969429	80969829	5.16984	5.45455	4.81477	-0.000185155	0.339466	0.999998
chr10	18863392	18863792	3.93996	4.07887	3.78623	-0.000185158	0.521025	0.999998
chr13	43094125	43094525	5.26894	5.34521	5.18842	-0.000185165	0.644979	0.999998
chr11	35321835	35322235	5.65999	5.72031	5.59704	-0.000185169	0.671198	0.999998
chr18	82753419	82753819	5.4357	5.52686	5.33838	-0.000185169	0.604802	0.999998
chr2	18326644	18327044	4.5091	4.60185	4.40998	-0.000185173	0.606535	0.999998
chr11	75208501	75208901	4.71669	4.82779	4.59633	-0.000185177	0.569603	0.999998
chr9	41582134	41582534	4.82935	4.91683	4.73622	-0.000185183	0.601086	0.999998
chr17	32164346	32164746	4.25917	4.36079	4.14985	-0.000185191	0.586734	0.999998
chr15	77716314	77716714	4.05656	4.1903	3.90914	-0.000185192	0.54394	0.999998
chr14	40973405	40973805	5.27944	5.36473	5.18879	-0.000185205	0.614735	0.999998
chr12	54857737	54858137	5.4534	5.53925	5.36212	-0.000185206	0.618618	0.999998
chr13	40843456	40843856	5.47029	5.53534	5.40218	-0.000185206	0.657644	0.999998
chr2	24460623	24461023	5.51066	5.60462	5.41016	-0.000185214	0.595342	0.999998
chr1	177683884	177684284	4.18139	4.27948	4.07615	-0.000185221	0.569128	0.999998
chr10	74936981	74937381	4.92271	5.01274	4.82669	-0.000185235	0.614064	0.999998
chr1	90673993	90674393	5.79225	5.86169	5.71931	-0.000185235	0.636242	0.999998
chr11	119717191	119717591	5.89717	5.99376	5.79365	-0.000185238	0.596682	0.999998
chr7	75744434	75744834	4.39408	4.50118	4.27838	-0.000185239	0.582271	0.999998
chr2	35723466	35723866	4.67304	4.78252	4.55457	-0.000185243	0.556305	0.999998
chr8	61682910	61683310	5.18291	5.26441	5.09652	-0.000185246	0.622162	0.999998
chr17	83556367	83556767	4.52902	4.65531	4.39061	-0.000185248	0.547989	0.999998
chr8	41120431	41120831	6.14617	6.24263	6.04281	-0.000185249	0.594133	0.999998
chr17	26560506	26560906	5.50227	5.56038	5.44171	-0.000185262	0.67888	0.999998
chr5	141553418	141553818	4.73945	4.8226	4.65122	-0.000185262	0.629736	0.999998
chr2	168581604	168582004	5.11383	5.18827	5.03533	-0.000185263	0.626064	0.999998
chr15	25428554	25428954	4.38969	4.49528	4.27575	-0.000185269	0.584057	0.999998
chr1	185256770	185257170	5.05435	5.1274	4.97741	-0.000185277	0.629184	0.999998
chr5	90668859	90669259	3.50383	3.66175	3.32648	-0.000185282	0.498642	0.999998
chr1	150944720	150945120	5.42063	5.48775	5.35023	-0.000185296	0.645987	0.999998
chr10	34036615	34037015	5.4175	5.47604	5.35648	-0.000185296	0.669743	0.999998
chr4	130063519	130063919	6.48359	6.59065	6.36794	-0.000185302	0.575502	0.999998
chr11	117396984	117397384	4.49431	4.60514	4.37424	-0.000185306	0.581445	0.999998
chr6	17282180	17282580	5.10546	5.17704	5.03014	-0.000185307	0.650908	0.999998
chr11	113244632	113245032	4.2455	4.39396	4.07998	-0.000185311	0.500424	0.999998
chr1	62695781	62696181	4.0924	4.20057	3.97545	-0.000185313	0.559943	0.999998
chr19	42138891	42139291	4.26415	4.36991	4.15001	-0.000185324	0.582031	0.999998
chr8	22758260	22758660	5.70459	5.77053	5.63549	-0.000185325	0.665293	0.999998
chr5	72822426	72822826	4.8503	4.94635	4.7474	-0.000185328	0.610852	0.999998
chr7	29397537	29397937	5.56497	5.62415	5.50325	-0.000185336	0.668475	0.999998
chrX	141292652	141293052	5.98308	6.06435	5.89695	-0.000185337	0.622918	0.999998
chr2	165732569	165732969	6.28766	6.33777	6.23574	-0.000185353	0.700956	0.999998
chr11	46057018	46057418	6.7162	6.76646	6.66412	-0.000185357	0.698486	0.999998
chr17	14273369	14273769	4.2918	4.41322	4.15922	-0.000185371	0.56425	0.999998
chr8	27030345	27030745	4.79558	4.87962	4.70635	-0.000185378	0.619719	0.999998
chr1	40236727	40237127	6.06988	6.12795	6.00937	-0.000185387	0.677186	0.999998
chr10	60792899	60793299	4.35605	4.46259	4.24102	-0.000185387	0.588106	0.999998
chr10	22604786	22605186	4.62108	4.71794	4.51724	-0.000185389	0.588555	0.999998
chr10	14678292	14678692	4.22774	4.34187	4.1038	-0.00018539	0.55205	0.999998
chr3	131368619	131369019	5.44364	5.55129	5.32729	-0.000185407	0.571412	0.999998
chr14	31327702	31328102	4.08227	4.21003	3.94208	-0.000185428	0.536225	0.999998
chr3	127446169	127446569	4.84391	4.92078	4.76272	-0.000185433	0.616145	0.999998
chr13	103985586	103985986	5.4073	5.47423	5.33712	-0.000185438	0.663149	0.999998
chr6	34340456	34340856	3.8835	4.00612	3.74948	-0.000185439	0.537999	0.999998
chr18	5911353	5911753	3.52149	3.69511	3.32408	-0.00018544	0.487171	0.999998
chr6	146945362	146945762	5.0847	5.17334	4.99024	-0.000185449	0.610946	0.999998
chr6	61800958	61801358	4.51549	4.61589	4.40757	-0.000185454	0.575155	0.999998
chr17	10855852	10856252	3.62625	3.78386	3.44928	-0.00018546	0.479181	0.999998
chr13	55612025	55612425	3.9972	4.13694	3.84245	-0.000185482	0.524699	0.999998
chr14	30883092	30883492	5.7572	5.81051	5.70185	-0.000185486	0.676295	0.999998
chr3	87948956	87949356	5.59857	5.68017	5.51207	-0.000185493	0.624437	0.999998
chr1	119260493	119260893	3.97842	4.11235	3.83077	-0.000185497	0.542414	0.999998
chr1	64361981	64362381	3.88503	4.02057	3.73543	-0.000185501	0.51899	0.999998
chr4	41295494	41295894	5.28527	5.35395	5.21315	-0.000185506	0.652389	0.999998
chr9	110081086	110081486	4.82339	4.90856	4.73289	-0.000185529	0.621948	0.999998
chr13	24693376	24693776	4.08361	4.1947	3.96326	-0.000185538	0.569495	0.999998
chr1	105423383	105423783	4.08525	4.19288	3.96894	-0.000185546	0.560906	0.999998
chr13	59467638	59468038	5.04374	5.12931	4.95277	-0.000185546	0.606733	0.999998
chrX	160604242	160604642	5.82437	5.89013	5.75547	-0.000185548	0.661753	0.999998
chr17	43019714	43020114	5.029	5.13063	4.91966	-0.000185549	0.587089	0.999998
chrX	11720488	11720888	6.06925	6.11453	6.02251	-0.00018555	0.71204	0.999998
chr3	69541324	69541724	4.21598	4.34477	4.07456	-0.000185552	0.54061	0.999998
chr5	31967911	31968311	6.60697	6.67902	6.53112	-0.000185579	0.6462	0.999998
chr6	124738487	124738887	7.97849	8.03691	7.91759	-0.000185579	0.680455	0.999998
chr9	50773915	50774315	5.08379	5.16775	4.99464	-0.000185581	0.621785	0.999998
chr1	81322321	81322721	3.7355	3.91694	3.5279	-0.000185586	0.458732	0.999998
chr10	4057790	4058190	4.40564	4.53217	4.26695	-0.000185604	0.534844	0.999998
chr11	86851699	86852099	5.10459	5.16688	5.0395	-0.00018561	0.655735	0.999998
chr12	32387562	32387962	4.05209	4.17084	3.92268	-0.000185617	0.555653	0.999998
chr16	34466882	34467282	4.17128	4.29723	4.03327	-0.000185619	0.539268	0.999998
chr19	3586564	3586964	5.21411	5.27861	5.14658	-0.000185624	0.658653	0.999998
chr5	113841826	113842226	5.34863	5.46183	5.22579	-0.000185628	0.565062	0.999998
chr17	31442564	31442964	5.08247	5.17878	4.97928	-0.000185641	0.5805	0.999998
chr11	53383631	53384031	4.09666	4.21066	3.97287	-0.000185645	0.566128	0.999998
chr11	119443408	119443808	4.51755	4.60677	4.42245	-0.000185652	0.600154	0.999998
chr15	79657852	79658252	6.04635	6.10243	5.988	-0.000185658	0.685025	0.999998
chr10	127583621	127584021	6.37619	6.46662	6.27972	-0.000185662	0.607538	0.999998
chr4	148895440	148895840	5.37532	5.47942	5.26311	-0.000185671	0.580637	0.999998
chr6	94647593	94647993	6.69695	6.73235	6.66067	-0.000185672	0.73589	0.999998
chr1	135146676	135147076	7.61807	7.63831	7.59755	-0.000185678	0.802258	0.999998
chr2	21152933	21153333	4.56183	4.6988	4.41047	-0.000185684	0.523046	0.999998
chr10	88146762	88147162	6.56562	6.60563	6.52447	-0.000185689	0.731919	0.999998
chr11	118003769	118004169	5.0106	5.09513	4.9208	-0.00018569	0.614898	0.999998
chr13	94239567	94239967	4.57724	4.67255	4.47519	-0.000185691	0.609272	0.999998
chr16	94227638	94228038	6.35202	6.39269	6.31017	-0.000185725	0.720896	0.999998
chr19	43923429	43923829	4.85934	4.94781	4.7651	-0.00018573	0.611516	0.999998
chr1	91661468	91661868	3.50871	3.70491	3.28157	-0.000185734	0.459999	0.999998
chr5	3472782	3473182	4.28269	4.38668	4.17062	-0.000185756	0.579949	0.999998
chr17	72966928	72967328	4.7369	4.84303	4.62233	-0.000185757	0.573138	0.999998
chr17	84657630	84658030	4.93416	5.00239	4.86255	-0.000185761	0.649675	0.999998
chr6	128237337	128237737	3.83152	3.98262	3.66272	-0.000185766	0.510458	0.999998
chr2	153032213	153032613	5.02923	5.09721	4.9579	-0.000185768	0.642805	0.999998
chr9	106243032	106243432	6.11716	6.17709	6.05463	-0.000185768	0.66863	0.999998
chr10	94129653	94130053	5.70478	5.75882	5.64864	-0.000185768	0.695508	0.999998
chr2	29857450	29857850	5.51292	5.58696	5.43487	-0.000185769	0.633053	0.999998
chrX	155280417	155280817	4.13805	4.25587	4.00975	-0.000185769	0.557396	0.999998
chr9	90166378	90166778	4.46353	4.55543	4.36537	-0.00018578	0.595818	0.999998
chr11	60716999	60717399	5.06353	5.13221	4.99142	-0.00018579	0.632768	0.999998
chr1	39608526	39608926	4.45862	4.56449	4.34435	-0.000185797	0.575226	0.999998
chr1	93182328	93182728	4.91647	5.0156	4.81001	-0.000185806	0.588505	0.999998
chr10	121420049	121420449	6.76286	6.82703	6.69571	-0.000185806	0.660363	0.999998
chr1	151660938	151661338	4.74199	4.81713	4.66272	-0.000185809	0.629556	0.999998
chr7	66192547	66192947	3.92649	4.06126	3.77782	-0.000185811	0.535584	0.999998
chr10	121399565	121399965	4.88065	4.95919	4.79758	-0.000185814	0.633112	0.999998
chr5	111137944	111138344	5.08659	5.16443	5.00432	-0.000185821	0.623921	0.999998
chr5	140282322	140282722	5.56701	5.62077	5.51118	-0.000185855	0.686926	0.999998
chr5	36375900	36376300	6.29477	6.3412	6.2468	-0.000185859	0.703002	0.999998
chr14	27901967	27902367	5.0316	5.12132	4.93592	-0.000185859	0.61018	0.999998
chr15	53343150	53343550	7.0128	7.04355	6.98139	-0.000185869	0.75796	0.999998
chr18	79086024	79086424	4.33357	4.43876	4.22011	-0.000185869	0.573337	0.999998
chr10	127527590	127527990	5.11096	5.18364	5.03442	-0.000185872	0.637546	0.999998
chrX	161728529	161728929	3.97593	4.11235	3.82526	-0.000185876	0.519818	0.999998
chr3	87846671	87847071	4.20114	4.30775	4.08602	-0.000185881	0.569184	0.999998
chr1	91755108	91755508	5.42606	5.4922	5.35674	-0.000185883	0.64645	0.999998
chr5	64136302	64136702	4.78756	4.86316	4.70779	-0.000185885	0.629354	0.999998
chr6	113703941	113704341	4.38751	4.48788	4.27963	-0.000185889	0.579947	0.999998
chr4	62591309	62591709	6.02675	6.10261	5.94669	-0.00018589	0.634165	0.999998
chr19	58316985	58317385	4.92701	5.02412	4.82288	-0.000185891	0.571428	0.999998
chr2	45454798	45455198	4.82205	4.91622	4.7213	-0.000185895	0.598311	0.999998
chr11	35587120	35587520	6.56699	6.62514	6.50639	-0.000185895	0.682814	0.999998
chr6	147951612	147952012	4.49624	4.60884	4.3741	-0.000185897	0.564225	0.999998
chr6	3539497	3539897	4.40837	4.53215	4.27295	-0.000185902	0.548365	0.999998
chr9	44882023	44882423	6.30117	6.34877	6.25195	-0.000185902	0.713054	0.999998
chr16	30274305	30274705	4.42898	4.52665	4.32422	-0.000185903	0.595015	0.999998
chr8	126785208	126785608	5.05844	5.14644	4.96471	-0.000185909	0.609784	0.999998
chr8	107449294	107449694	5.28563	5.3425	5.22643	-0.000185916	0.677516	0.999998
chr9	45361985	45362385	6.30759	6.36782	6.24474	-0.00018593	0.675048	0.999998
chr10	94706671	94707071	4.37156	4.47648	4.25841	-0.000185931	0.578053	0.999998
chr2	105021296	105021696	4.9582	5.03401	4.87818	-0.000185933	0.630666	0.999998
chr13	24576529	24576929	7.16916	7.20326	7.13423	-0.000185936	0.750254	0.999998
chr13	53536986	53537386	4.77786	4.90842	4.6343	-0.000185941	0.533543	0.999998
chr17	80090629	80091029	4.53305	4.62545	4.43432	-0.000185942	0.593783	0.999998
chr18	65135094	65135494	4.59642	4.70062	4.48409	-0.000185943	0.589102	0.999998
chr1	132538607	132539007	5.02415	5.15564	4.87945	-0.000185944	0.524241	0.999998
chr2	9351712	9352112	5.10255	5.23652	4.95486	-0.000185944	0.522573	0.999998
chr5	25841549	25841949	3.30983	3.54052	3.0351	-0.000185951	0.403505	0.999998
chr2	52888166	52888566	4.77689	4.88049	4.66527	-0.000185953	0.581677	0.999998
chr11	8637081	8637481	5.03593	5.11912	4.94765	-0.000185962	0.634596	0.999998
chr8	110648635	110649035	5.59339	5.65528	5.52872	-0.000185967	0.666491	0.999998
chr1	185588020	185588420	5.01052	5.08096	4.93645	-0.000185967	0.654251	0.999998
chr7	90384408	90384808	5.37574	5.44452	5.30351	-0.000185971	0.644277	0.999998
chr5	129977796	129978196	4.80375	4.88255	4.72039	-0.000185971	0.624271	0.999998
chr2	68407566	68407966	3.97653	4.10314	3.83774	-0.00018598	0.536632	0.999998
chrX	162025212	162025612	4.37673	4.47136	4.27544	-0.000185982	0.586869	0.999998
chr15	10453136	10453536	4.16626	4.31071	4.00572	-0.000185985	0.507719	0.999998
chr1	192912284	192912684	4.14742	4.26528	4.01906	-0.000185997	0.539313	0.999998
chr7	24850829	24851229	6.19957	6.26573	6.13023	-0.000186002	0.659111	0.999998
chr10	81535750	81536429	5.20376	5.27892	5.12446	-0.000186007	0.628079	0.999998
chr12	81182061	81182461	5.02444	5.08963	4.95616	-0.000186008	0.645905	0.999998
chr4	46791189	46791589	3.6632	3.82592	3.47978	-0.000186013	0.49396	0.999998
chr18	24591208	24591608	3.96717	4.12655	3.78798	-0.000186013	0.501734	0.999998
chr8	123319768	123320168	5.5839	5.66028	5.50325	-0.000186026	0.642178	0.999998
chr17	9167202	9167602	4.10145	4.20164	3.99379	-0.000186032	0.564393	0.999998
chr7	4215387	4215787	4.5688	4.67883	4.44967	-0.000186036	0.566371	0.999998
chr9	98361702	98362102	4.48961	4.59854	4.37178	-0.00018604	0.569005	0.999998
chr10	24289123	24289523	4.42779	4.54195	4.30381	-0.000186043	0.570059	0.999998
chr7	92967390	92967790	4.2302	4.34612	4.10414	-0.000186044	0.566653	0.999998
chr2	154510095	154510495	4.29499	4.42986	4.1462	-0.000186053	0.520713	0.999998
chr17	34923445	34923845	4.75355	4.84602	4.65474	-0.000186055	0.608995	0.999998
chr12	4355328	4355728	4.64258	4.73171	4.54758	-0.000186061	0.605786	0.999998
chr4	21745709	21746109	4.0975	4.25412	3.92178	-0.000186072	0.487442	0.999998
chr9	111497080	111497480	4.9947	5.08685	4.89626	-0.000186074	0.597763	0.999998
chr17	45746791	45747191	5.18208	5.27082	5.08752	-0.000186074	0.611797	0.999998
chr3	85922397	85922797	4.45284	4.54397	4.35556	-0.000186077	0.606811	0.999998
chr19	36883164	36883564	4.22243	4.34305	4.09079	-0.000186087	0.546986	0.999998
chr17	23993543	23993943	6.5424	6.58116	6.50257	-0.000186088	0.726356	0.999998
chr6	101319332	101319732	5.18388	5.27031	5.09194	-0.000186091	0.61483	0.999998
chr11	6159107	6159507	4.74875	4.85924	4.62908	-0.000186091	0.561853	0.999998
chr2	126290709	126291109	4.16628	4.28019	4.04261	-0.000186094	0.548646	0.999998
chr10	40749244	40749644	4.6608	4.75507	4.55994	-0.000186104	0.581487	0.999998
chr2	31987737	31988137	4.37386	4.49883	4.23703	-0.000186109	0.54338	0.999998
chr13	95497152	95497552	4.21375	4.32721	4.09061	-0.000186115	0.561858	0.999998
chr9	86693926	86694326	4.30663	4.44273	4.15634	-0.000186121	0.508933	0.999998
chr17	30109028	30109428	4.69985	4.78115	4.61369	-0.000186133	0.621296	0.999998
chr1	179511758	179512158	4.6347	4.73899	4.52229	-0.000186135	0.583893	0.999998
chr8	47890169	47890569	4.24089	4.34477	4.12894	-0.00018614	0.576221	0.999998
chr7	81921493	81921893	3.8947	4.01487	3.76361	-0.000186141	0.537668	0.999998
chr17	27981631	27982031	5.26125	5.33271	5.18606	-0.000186153	0.642409	0.999998
chr4	133843223	133843623	5.05229	5.13867	4.96041	-0.00018616	0.621298	0.999998
chr15	103304157	103304557	6.25814	6.30252	6.21235	-0.00018616	0.718376	0.999998
chr15	74574379	74574779	5.39606	5.46286	5.32602	-0.000186163	0.661154	0.999998
chr4	120482148	120482548	5.45494	5.52987	5.37591	-0.000186169	0.640567	0.999998
chr11	73175689	73176089	6.00658	6.14067	5.85874	-0.000186179	0.526591	0.999998
chr18	54978562	54978962	6.74739	6.7833	6.71056	-0.000186185	0.733873	0.999998
chr1	193518113	193518513	4.05316	4.17921	3.91502	-0.000186188	0.522833	0.999998
chr12	70633204	70633604	4.62681	4.7261	4.52019	-0.000186192	0.584063	0.999998
chr11	118391946	118392346	4.13391	4.27775	3.97411	-0.000186193	0.525062	0.999998
chr16	52642646	52643046	4.17358	4.31042	4.02238	-0.000186196	0.520916	0.999998
chr12	32282709	32283109	4.7865	4.91188	4.64917	-0.000186207	0.542117	0.999998
chr6	12868215	12868615	4.24292	4.35304	4.12369	-0.00018622	0.553473	0.999998
chr1	191950284	191950684	4.33107	4.45537	4.19505	-0.00018622	0.534943	0.999998
chr4	8902223	8902623	3.58052	3.77202	3.35966	-0.000186223	0.44874	0.999998
chr12	28699564	28699964	5.10799	5.17688	5.03565	-0.000186223	0.646965	0.999998
chr3	20324368	20324768	5.36024	5.47165	5.23951	-0.000186224	0.55159	0.999998
chr7	127928593	127928993	6.10523	6.21615	5.98507	-0.000186229	0.562531	0.999998
chr11	73007214	73007614	4.63081	4.72942	4.52496	-0.000186233	0.578464	0.999998
chr16	45009595	45009995	5.57438	5.66021	5.48312	-0.000186233	0.605105	0.999998
chr17	35233451	35233851	6.74082	6.78457	6.69571	-0.000186235	0.717743	0.999998
chr8	119901312	119901712	4.4528	4.56017	4.33678	-0.000186251	0.574439	0.999998
chr11	119793261	119793661	6.20875	6.27593	6.13828	-0.000186265	0.6535	0.999998
chr12	73371147	73371547	4.97636	5.05119	4.89743	-0.000186285	0.636246	0.999998
chr16	30530813	30531213	4.62981	4.73067	4.52136	-0.000186285	0.5949	0.999998
chr5	148517449	148517849	4.54585	4.65196	4.43132	-0.000186293	0.572415	0.999998
chr10	80155988	80156388	6.44266	6.50068	6.38221	-0.000186303	0.676459	0.999998
chr14	49710511	49710911	4.39881	4.51186	4.27615	-0.000186305	0.559622	0.999998
chr15	28374378	28374778	5.2745	5.34637	5.19886	-0.000186318	0.64059	0.999998
chr10	69172329	69172729	3.97007	4.10621	3.81974	-0.000186319	0.519888	0.999998
chr5	88886574	88886974	7.07395	7.11645	7.03015	-0.000186321	0.718819	0.999998
chr1	21959615	21960015	4.16399	4.29592	4.01877	-0.000186322	0.54119	0.999998
chr15	11042816	11043216	4.65003	4.74237	4.55137	-0.000186327	0.595764	0.999998
chr10	96924126	96924526	3.73837	3.90614	3.54849	-0.000186337	0.475708	0.999998
chr19	60950461	60950861	6.54362	6.59237	6.49316	-0.00018634	0.702021	0.999998
chr1	117356870	117357270	4.31669	4.44119	4.18043	-0.000186342	0.535306	0.999998
chr4	132895397	132895797	3.84707	3.99607	3.68089	-0.000186348	0.521473	0.999998
chr17	28674655	28675055	3.96812	4.0973	3.82622	-0.000186356	0.545796	0.999998
chr13	30223773	30224173	4.66343	4.75192	4.56915	-0.000186357	0.60428	0.999998
chr8	121636541	121636941	5.07772	5.15884	4.99176	-0.000186368	0.62057	0.999998
chr1	62735796	62736196	4.575	4.67017	4.4731	-0.000186373	0.58737	0.999998
chr14	76295434	76295834	5.47587	5.61266	5.32475	-0.00018639	0.520919	0.999998
chr11	83729088	83729488	4.39988	4.49823	4.29434	-0.000186396	0.573243	0.999998
chr9	15004232	15004632	3.77223	3.90666	3.62397	-0.000186399	0.515316	0.999998
chr6	82047947	82048347	4.05054	4.15884	3.93345	-0.000186402	0.563318	0.999998
chr10	5036736	5037136	4.59215	4.70108	4.47431	-0.000186403	0.560115	0.999998
chr1	170985171	170985571	4.3773	4.47921	4.26765	-0.000186413	0.571633	0.999998
chr5	140695832	140696232	4.22387	4.34014	4.0974	-0.000186416	0.567141	0.999998
chr7	83580949	83581349	5.13962	5.22277	5.05138	-0.000186417	0.611586	0.999998
chr2	145161091	145161491	4.93904	5.01135	4.86291	-0.000186422	0.637168	0.999998
chr5	136151544	136151944	4.37824	4.49736	4.2484	-0.000186422	0.555561	0.999998
chr9	50520181	50520581	4.31125	4.42103	4.19241	-0.000186425	0.563282	0.999998
chr17	27989778	27990178	5.69572	5.74614	5.64348	-0.000186427	0.690839	0.999998
chr16	34738784	34739184	3.09733	3.34187	2.8027	-0.000186429	0.378707	0.999998
chr9	96511846	96512246	4.59085	4.6892	4.48529	-0.000186429	0.589045	0.999998
chr13	30669327	30669727	4.96078	5.0639	4.84972	-0.000186432	0.575128	0.999998
chr18	77939361	77939761	5.37964	5.48073	5.27092	-0.000186433	0.578973	0.999998
chr17	3149485	3149885	4.3666	4.46321	4.26304	-0.000186448	0.585339	0.999998
chr18	55209000	55209400	3.35054	3.55077	3.11798	-0.000186448	0.43121	0.999998
chr9	66640638	66641038	4.22395	4.33218	4.10694	-0.000186473	0.574188	0.999998
chr9	73067170	73067570	6.16605	6.22186	6.10799	-0.000186482	0.682795	0.999998
chr2	180017736	180018136	4.79022	4.86773	4.7083	-0.000186484	0.626579	0.999998
chr1	151139476	151139876	4.56767	4.69026	4.43369	-0.000186505	0.542231	0.999998
chr9	14834639	14835039	4.88475	4.97176	4.79216	-0.000186515	0.600176	0.999998
chr8	34229468	34229868	4.04857	4.16301	3.92427	-0.00018652	0.539407	0.999998
chr3	123329256	123329656	7.25127	7.27656	7.22553	-0.000186523	0.782914	0.999998
chr9	91503870	91504270	4.19934	4.29923	4.09203	-0.000186525	0.574222	0.999998
chr11	119615049	119615449	4.98385	5.06385	4.89915	-0.000186525	0.613165	0.999998
chr12	76194473	76194873	4.3084	4.4384	4.16552	-0.000186526	0.525287	0.999998
chr7	113818861	113819261	5.03282	5.11557	4.94503	-0.000186532	0.618147	0.999998
chr7	79346628	79347028	5.05918	5.14245	4.97081	-0.000186538	0.62478	0.999998
chr11	98412234	98412634	7.40492	7.44013	7.36883	-0.000186538	0.748887	0.999998
chr6	7772922	7773322	3.8813	4.00696	3.74365	-0.000186548	0.524113	0.999998
chr10	4838136	4838536	4.39849	4.49596	4.29395	-0.00018655	0.588848	0.999998
chr8	7060244	7060644	4.29723	4.42634	4.15543	-0.000186553	0.521763	0.999998
chr5	77206109	77206509	4.1432	4.27634	3.99652	-0.000186554	0.533694	0.999998
chr10	36964473	36964873	4.26196	4.37964	4.13383	-0.000186554	0.545115	0.999998
chr2	38584254	38584654	4.18478	4.28772	4.07392	-0.000186555	0.563626	0.999998
chr17	80938188	80938588	2.37208	2.69329	1.95824	-0.000186559	0.304422	0.999998
chr7	80175550	80175950	5.13472	5.2696	4.98593	-0.000186572	0.522032	0.999998
chr6	78612744	78613144	4.8016	4.88369	4.71456	-0.000186574	0.602559	0.999998
chr2	38196211	38196611	4.33171	4.43069	4.22543	-0.000186578	0.58766	0.999998
chr4	47113657	47114057	4.21096	4.3349	4.07536	-0.000186582	0.544076	0.999998
chr3	129877316	129877716	5.50707	5.6237	5.38018	-0.000186583	0.555999	0.999998
chr9	67521581	67521981	5.45985	5.53894	5.37617	-0.000186584	0.616972	0.999998
chr13	44545009	44545409	4.45765	4.55459	4.35372	-0.000186586	0.590602	0.999998
chr4	25885413	25885813	4.24195	4.39908	4.0656	-0.000186592	0.486558	0.999998
chr12	111284636	111285036	4.77414	4.88069	4.6591	-0.000186595	0.58342	0.999998
chrX	95196383	95196783	4.36676	4.46986	4.25574	-0.0001866	0.588944	0.999998
chr4	122983847	122984247	5.10176	5.22402	4.96816	-0.000186605	0.544897	0.999998
chr18	11608889	11609289	3.86568	4.00036	3.71713	-0.000186613	0.518392	0.999998
chr3	101262113	101262513	4.19643	4.30676	4.07696	-0.000186628	0.565756	0.999998
chr2	26951443	26951843	5.69402	5.78684	5.59483	-0.00018666	0.600548	0.999998
chr7	16696471	16696871	4.18485	4.32525	4.0293	-0.000186661	0.497441	0.999998
chr9	117163185	117163585	6.37578	6.42257	6.32743	-0.000186672	0.708828	0.999998
chr19	45304471	45304871	4.35483	4.45099	4.25179	-0.000186679	0.596577	0.999998
chr1	36845008	36845408	4.41508	4.52179	4.29985	-0.00018669	0.577861	0.999998
chr17	50237337	50237737	5.12443	5.18445	5.06182	-0.000186696	0.654519	0.999998
chr13	56419130	56419530	6.52056	6.57005	6.46932	-0.000186697	0.701538	0.999998
chr4	117550796	117551196	5.38232	5.44201	5.32005	-0.000186699	0.662608	0.999998
chr11	118215854	118216254	6.94704	7.00357	6.8882	-0.000186702	0.681374	0.999998
chr17	32235763	32236163	5.79151	5.84944	5.73116	-0.000186704	0.660076	0.999998
chr1	179197819	179198219	4.95408	5.02742	4.8768	-0.000186707	0.623058	0.999998
chr11	5149327	5149727	5.70695	5.77169	5.63917	-0.000186708	0.660309	0.999998
chr7	28568222	28568622	5.24462	5.32075	5.16425	-0.000186711	0.632959	0.999998
chr4	9015702	9016102	4.63131	4.74887	4.50331	-0.000186713	0.553092	0.999998
chr6	84646153	84646553	3.92591	4.05326	3.78623	-0.000186717	0.539882	0.999998
chr16	24737675	24738075	5.03173	5.10423	4.95539	-0.000186719	0.641526	0.999998
chr9	64803399	64803799	3.67139	3.82827	3.49534	-0.000186732	0.486102	0.999998
chr19	25547250	25547650	4.06266	4.18406	3.9301	-0.000186738	0.552062	0.999998
chr2	129913270	129913670	4.41725	4.51762	4.30936	-0.00018674	0.576622	0.999998
chr7	70002419	70003207	5.72113	5.7782	5.66172	-0.000186742	0.683202	0.999998
chr9	60389475	60389875	5.18466	5.26737	5.09691	-0.000186753	0.618914	0.999998
chr6	100722141	100722541	4.15776	4.25372	4.05496	-0.00018676	0.581206	0.999998
chr15	77280214	77280614	4.66025	4.74442	4.57086	-0.000186763	0.615484	0.999998
chr15	51396387	51396787	4.14212	4.27785	3.99228	-0.000186766	0.523401	0.999998
chr4	28556766	28557166	4.4061	4.52205	4.28002	-0.000186774	0.56285	0.999998
chr2	169656044	169656444	4.90897	4.9978	4.81431	-0.000186776	0.600265	0.999998
chr9	119558182	119558582	4.60388	4.7013	4.4994	-0.000186777	0.603488	0.999998
chr17	81469636	81470036	4.22329	4.32789	4.11051	-0.000186793	0.558874	0.999998
chr5	122457972	122458372	4.73177	4.81955	4.6383	-0.000186798	0.609732	0.999998
chr15	25946451	25946851	4.91506	5.03029	4.78982	-0.000186808	0.559086	0.999998
chr1	133084084	133084484	4.84542	4.92568	4.76044	-0.000186815	0.622462	0.999998
chr5	134522457	134522857	4.47141	4.56474	4.37163	-0.000186815	0.592864	0.999998
chr15	31237381	31237781	4.59969	4.69927	4.49272	-0.000186816	0.579844	0.999998
chr11	20578743	20579143	4.39618	4.50747	4.27559	-0.00018682	0.553824	0.999998
chr6	85346230	85346630	6.58891	6.62631	6.55051	-0.000186824	0.734759	0.999998
chr3	90366452	90367202	5.30887	5.37951	5.2346	-0.000186824	0.637758	0.999998
chr8	106289148	106289548	4.46578	4.57348	4.34938	-0.000186828	0.579241	0.999998
chr6	128042846	128043246	4.52696	4.61719	4.43071	-0.000186831	0.596368	0.999998
chr5	134745091	134745491	5.75107	5.80935	5.69033	-0.000186836	0.670461	0.999998
chr10	24165694	24166094	4.95078	5.0364	4.85976	-0.00018684	0.609546	0.999998
chr4	55145993	55146393	3.4454	3.61662	3.25109	-0.000186864	0.479412	0.999998
chr16	87817524	87817924	5.38144	5.44767	5.31201	-0.000186867	0.662692	0.999998
chr5	100322070	100322470	5.37455	5.45345	5.29108	-0.000186875	0.640343	0.999998
chr5	119055377	119055777	4.02867	4.16703	3.87562	-0.000186879	0.531318	0.999998
chr6	116007724	116008124	5.95081	5.99718	5.90289	-0.000186882	0.707226	0.999998
chr9	75532335	75532735	4.17346	4.27118	4.06864	-0.000186884	0.568096	0.999998
chr4	155759862	155760262	5.25099	5.31604	5.18288	-0.000186891	0.656243	0.999998
chr18	23635760	23636160	4.50054	4.62704	4.36187	-0.000186905	0.53794	0.999998
chr11	107859300	107859700	4.26475	4.37597	4.14424	-0.000186912	0.576181	0.999998
chr10	97168691	97169091	4.25762	4.37445	4.13049	-0.000186931	0.571191	0.999998
chr4	85973137	85973537	3.25788	3.47401	3.00358	-0.000186941	0.43797	0.999998
chr2	93786219	93786619	4.57096	4.65749	4.47891	-0.000186942	0.610756	0.999998
chr8	61729289	61729689	3.92299	4.05279	3.78034	-0.000186947	0.518298	0.999998
chr2	105132248	105132648	6.53255	6.58898	6.47383	-0.000186948	0.676495	0.999998
chr2	155963002	155963402	4.64156	4.72684	4.55092	-0.000186966	0.609293	0.999998
chr10	117172076	117172476	5.54065	5.63818	5.43606	-0.000186969	0.592353	0.999998
chr13	75772313	75772713	4.08902	4.21574	3.95009	-0.000186972	0.535399	0.999998
chr1	58760813	58761213	5.18603	5.25342	5.11534	-0.000186973	0.634016	0.999998
chr1	163682137	163682537	5.05906	5.18626	4.91955	-0.000186976	0.537816	0.999998
chr11	79182932	79183332	6.44761	6.49204	6.40176	-0.000186978	0.71073	0.999998
chr9	111119139	111119539	6.87262	6.91868	6.82504	-0.000186999	0.708092	0.999998
chr5	52238005	52238405	3.87696	4.00818	3.7326	-0.000187003	0.542977	0.999998
chr16	4608102	4608502	6.50473	6.54937	6.45865	-0.000187008	0.715003	0.999998
chr10	67936738	67937138	4.62109	4.74199	4.48912	-0.00018702	0.540227	0.999998
chr13	47301010	47301410	4.77479	4.85648	4.6882	-0.000187025	0.616916	0.999998
chr11	113927255	113927655	6.40464	6.46106	6.34593	-0.000187034	0.679527	0.999998
chr19	5474564	5474964	6.95547	7.00217	6.9072	-0.000187035	0.710381	0.999998
chr9	58125123	58125523	4.35125	4.4544	4.24015	-0.000187038	0.558131	0.999998
chr7	49523558	49523958	5.42344	5.54854	5.28646	-0.00018705	0.540174	0.999998
chr1	186377255	186377655	3.96952	4.09766	3.82887	-0.000187052	0.535011	0.999998
chr14	47877139	47877539	4.8815	4.97842	4.7776	-0.000187064	0.576329	0.999998
chr4	114739336	114739736	4.04287	4.16299	3.91183	-0.000187066	0.554101	0.999998
chr4	141595559	141595959	5.15473	5.22242	5.08371	-0.000187067	0.63241	0.999998
chr9	105731883	105732283	5.97149	6.04845	5.8902	-0.000187071	0.626385	0.999998
chr4	98593995	98594395	6.62767	6.67655	6.57707	-0.000187088	0.698067	0.999998
chr16	25219736	25220136	4.74384	4.82737	4.65516	-0.000187091	0.605457	0.999998
chr19	56451885	56452285	6.87561	6.95719	6.78913	-0.000187093	0.620798	0.999998
chr1	83045048	83045448	4.43557	4.55368	4.30693	-0.0001871	0.564181	0.999998
chrX	50594987	50595387	4.88835	4.96241	4.81028	-0.0001871	0.629547	0.999998
chr5	35539561	35539961	4.7333	4.82003	4.64101	-0.000187101	0.616536	0.999998
chr4	101037570	101037970	6.25626	6.33302	6.17519	-0.000187107	0.625061	0.999998
chr3	90574607	90575007	7.45089	7.49517	7.40522	-0.00018711	0.716514	0.999998
chr12	102704826	102705226	7.55101	7.5785	7.52298	-0.000187114	0.77404	0.999998
chr12	105858161	105858561	4.22651	4.35621	4.08398	-0.000187135	0.544963	0.999998
chr6	129514263	129514663	5.2664	5.34071	5.18805	-0.000187137	0.63275	0.999998
chr3	84199504	84199904	5.20765	5.3329	5.07048	-0.000187141	0.538073	0.999998
chr1	165860397	165860797	4.50084	4.61525	4.37657	-0.000187145	0.575364	0.999998
chr12	104224232	104224632	4.79533	4.89814	4.68464	-0.000187148	0.574661	0.999998
chr16	94789954	94790354	4.67249	4.75433	4.58572	-0.000187148	0.616531	0.999998
chr9	46103111	46103511	5.98221	6.05765	5.90262	-0.000187154	0.636528	0.999998
chr7	66450349	66450749	4.83166	4.90124	4.75856	-0.000187159	0.635091	0.999998
chr6	55407298	55407698	4.52137	4.60933	4.4277	-0.000187165	0.598865	0.999998
chr12	101246207	101246607	5.45631	5.5371	5.37072	-0.000187177	0.621388	0.999998
chr12	109441355	109441755	4.65762	4.74888	4.56019	-0.000187191	0.600865	0.999998
chr7	120123737	120124137	5.38152	5.45118	5.30834	-0.000187201	0.641805	0.999998
chr7	27397590	27397990	5.13129	5.20509	5.05351	-0.000187211	0.646657	0.999998
chr2	80300763	80301163	4.25438	4.37408	4.12386	-0.000187212	0.551084	0.999998
chr12	110244547	110244947	5.37112	5.44709	5.29093	-0.000187213	0.63023	0.999998
chr1	91063112	91063512	5.20321	5.27807	5.12425	-0.000187214	0.639626	0.999998
chr1	71630201	71630601	4.94075	5.02248	4.8541	-0.00018722	0.614625	0.999998
chr8	26846956	26847356	4.17461	4.28632	4.05351	-0.00018722	0.556953	0.999998
chr6	86779227	86779627	4.62863	4.74522	4.50179	-0.00018722	0.563728	0.999998
chr4	40126587	40126987	4.48106	4.59918	4.3524	-0.000187222	0.547079	0.999998
chr3	145899780	145900180	4.80455	4.94368	4.65056	-0.000187223	0.512996	0.999998
chr9	44010893	44011293	4.16238	4.26976	4.04635	-0.000187224	0.561875	0.999998
chr4	11006481	11006881	5.9878	6.03923	5.93446	-0.000187233	0.695551	0.999998
chr8	104564895	104565295	6.33121	6.37103	6.29027	-0.000187233	0.729587	0.999998
chr12	105478056	105478456	3.98628	4.13694	3.81803	-0.000187237	0.497656	0.999998
chr15	86243672	86244072	4.5912	4.69049	4.48456	-0.000187246	0.595106	0.999998
chr15	85701328	85701728	5.79064	5.85763	5.72039	-0.000187255	0.645661	0.999998
chr17	31103819	31104219	4.72334	4.81315	4.62757	-0.000187258	0.607847	0.999998
chr11	95657435	95657835	4.9368	5.01068	4.85893	-0.000187268	0.629763	0.999998
chr17	56207280	56207680	6.34801	6.46392	6.22196	-0.000187289	0.554244	0.999998
chr4	86296739	86297139	5.21712	5.33921	5.08372	-0.000187292	0.54668	0.999998
chr3	148803846	148804246	3.96931	4.09571	3.83077	-0.000187294	0.54699	0.999998
chr8	120693763	120694163	6.8813	6.9192	6.84238	-0.000187296	0.729075	0.999998
chr11	94129641	94130041	5.97367	6.02586	5.91951	-0.000187303	0.68335	0.999998
chr3	49810560	49810960	4.08584	4.19545	3.96721	-0.000187306	0.557549	0.999998
chr6	71995109	71995509	4.6888	4.785	4.58572	-0.000187307	0.592403	0.999998
chr14	48909348	48909748	4.47046	4.63281	4.2875	-0.000187311	0.495363	0.999998
chr13	60431466	60431866	5.00973	5.11709	4.89374	-0.000187314	0.575889	0.999998
chr9	43993324	43993724	5.33428	5.40127	5.26402	-0.000187315	0.654687	0.999998
chr8	81860606	81861006	3.83337	3.95662	3.69861	-0.000187315	0.528035	0.999998
chr19	3641087	3641487	5.50201	5.55727	5.44455	-0.000187316	0.677004	0.999998
chr1	44142755	44143155	4.76046	4.8405	4.67573	-0.000187324	0.61307	0.999998
chr8	22048050	22048450	5.9797	6.08243	5.86909	-0.000187327	0.580606	0.999998
chr2	75990905	75991305	4.55077	4.64181	4.4536	-0.000187329	0.599576	0.999998
chr13	54553167	54553567	4.15483	4.27876	4.01924	-0.000187331	0.539907	0.999998
chr4	40784701	40785101	5.76625	5.83766	5.69112	-0.000187332	0.638492	0.999998
chr7	120849085	120849485	4.82631	4.91993	4.7262	-0.000187339	0.60295	0.999998
chr5	90714247	90714647	4.09718	4.21972	3.96326	-0.000187344	0.55676	0.999998
chr9	30508961	30509361	5.19319	5.28572	5.09432	-0.000187346	0.594148	0.999998
chr11	59425581	59425981	5.55221	5.61419	5.48745	-0.000187348	0.657553	0.999998
chr11	119280292	119280692	5.86826	5.9969	5.72702	-0.000187353	0.534895	0.999998
chr15	58663741	58664141	4.58176	4.71942	4.42958	-0.000187357	0.524093	0.999998
chr8	125200288	125200688	4.50357	4.59724	4.40339	-0.000187358	0.594806	0.999998
chr10	83009859	83010259	6.50399	6.54743	6.4592	-0.000187361	0.719194	0.999998
chr9	14532201	14532601	4.92271	5.01049	4.82924	-0.000187365	0.609391	0.999998
chr4	86731015	86731415	4.39651	4.51702	4.265	-0.000187373	0.552142	0.999998
chr10	69738863	69739263	5.7457	5.81037	5.67799	-0.000187383	0.65306	0.999998
chr14	118688713	118689113	5.64592	5.73991	5.54539	-0.000187385	0.592589	0.999998
chr17	46539165	46539565	4.26389	4.38405	4.1328	-0.000187386	0.566853	0.999998
chr5	121519116	121519516	4.19681	4.31111	4.07267	-0.000187395	0.561494	0.999998
chr11	3496735	3497135	5.46437	5.56361	5.3578	-0.000187397	0.592691	0.999998
chr17	25162795	25163195	4.50971	4.59878	4.41478	-0.000187399	0.608103	0.999998
chr2	131063418	131063818	5.91629	5.97689	5.85304	-0.000187404	0.672778	0.999998
chr9	14622933	14623333	5.38489	5.4544	5.31186	-0.000187407	0.634678	0.999998
chr11	98562412	98562812	3.88176	4.03246	3.71347	-0.000187415	0.515477	0.999998
chr1	87856816	87857216	5.46774	5.52971	5.403	-0.000187422	0.664545	0.999998
chr12	8809183	8809583	5.07654	5.17779	4.96764	-0.000187423	0.585119	0.999998
chr8	83460924	83461324	4.66301	4.8176	4.48985	-0.000187443	0.493969	0.999998
chr16	14240884	14241284	5.04649	5.12965	4.95824	-0.000187458	0.607483	0.999998
chr11	104614089	104614489	4.46846	4.56226	4.36814	-0.000187465	0.590687	0.999998
chr3	28638992	28639392	4.97406	5.1008	4.83511	-0.000187476	0.53905	0.999998
chr5	74941430	74941830	4.94006	5.02622	4.84842	-0.000187477	0.599592	0.999998
chr9	116354677	116355077	5.50718	5.58178	5.42851	-0.000187481	0.634407	0.999998
chr15	84430406	84430806	4.45132	4.55845	4.33559	-0.000187481	0.566717	0.999998
chr3	146564289	146564689	4.69396	4.77286	4.61049	-0.000187487	0.623166	0.999998
chr11	49758079	49758479	6.10386	6.16475	6.04028	-0.00018749	0.659959	0.999998
chr8	77787655	77788055	4.34801	4.46037	4.22615	-0.000187492	0.573238	0.999998
chr8	109073744	109074144	5.65514	5.78614	5.51106	-0.000187509	0.52891	0.999998
chr15	51553971	51554371	4.14415	4.2821	3.99162	-0.00018751	0.537688	0.999998
chr2	131457694	131458094	4.02813	4.14749	3.89798	-0.000187516	0.546219	0.999998
chr8	105387164	105387564	5.85973	5.95635	5.75616	-0.000187518	0.590241	0.999998
chrX	70171250	70171650	4.56612	4.6599	4.46583	-0.000187531	0.595086	0.999998
chr7	35810777	35811177	4.34196	4.45555	4.21866	-0.000187537	0.572337	0.999998
chr4	46111404	46111804	5.302	5.38036	5.21915	-0.00018754	0.614242	0.999998
chr4	99062252	99062652	5.26881	5.35399	5.17828	-0.000187556	0.610198	0.999998
chr1	184275867	184276267	6.15396	6.22615	6.07796	-0.000187559	0.643126	0.999998
chr5	8833140	8833540	6.32088	6.44202	6.18864	-0.000187566	0.545804	0.999998
chr12	86612562	86612962	4.49062	4.58357	4.39125	-0.000187566	0.597998	0.999998
chr17	11961815	11962215	5.36759	5.51687	5.20106	-0.000187575	0.501164	0.999998
chr12	73813383	73813783	5.11898	5.19785	5.03556	-0.000187578	0.621902	0.999998
chr17	63937850	63938250	4.95815	5.06279	4.84533	-0.000187582	0.576002	0.999998
chr4	95797278	95797678	4.9091	5.00636	4.80481	-0.000187587	0.589472	0.999998
chr10	121405319	121405719	4.37709	4.48124	4.26485	-0.000187601	0.561967	0.999998
chr10	70287756	70288156	5.35917	5.43083	5.28377	-0.000187603	0.653791	0.999998
chr9	16364096	16364496	5.30016	5.39416	5.1996	-0.000187618	0.595679	0.999998
chr15	85131386	85131786	4.30451	4.40789	4.19315	-0.000187619	0.576631	0.999998
chr15	30616827	30617227	4.13043	4.27704	3.96721	-0.00018762	0.513582	0.999998
chr6	54788471	54788871	5.86365	5.96302	5.75691	-0.000187624	0.587945	0.999998
chr11	51983161	51983561	4.04699	4.17847	3.90231	-0.000187633	0.510505	0.999998
chr5	24392626	24393026	6.89055	6.95875	6.81896	-0.000187634	0.653199	0.999998
chr8	110654323	110654723	4.74003	4.83158	4.64228	-0.000187636	0.59183	0.999998
chr4	152100502	152100902	5.32136	5.38199	5.25806	-0.000187646	0.670504	0.999998
chr4	9184673	9185073	4.14729	4.2663	4.01757	-0.000187648	0.536522	0.999998
chr4	152231317	152231717	5.23747	5.3718	5.08933	-0.000187649	0.523102	0.999998
chr1	37802254	37802654	3.85223	4.00855	3.6769	-0.000187653	0.514041	0.999998
chr4	55924953	55925353	4.1428	4.27117	4.00188	-0.000187655	0.545901	0.999998
chr18	65277876	65278276	5.68962	5.82809	5.53644	-0.000187657	0.519184	0.999998
chr17	65936268	65936668	4.89097	4.98473	4.79069	-0.000187664	0.59517	0.999998
chr2	29076267	29076667	3.97496	4.10621	3.83056	-0.000187679	0.521584	0.999998
chr11	117799223	117799623	5.02422	5.11139	4.93144	-0.000187679	0.623481	0.999998
chr7	100321185	100321585	5.38245	5.46473	5.29519	-0.000187688	0.616987	0.999998
chr9	61067426	61067826	3.7481	3.91148	3.56382	-0.000187711	0.485026	0.999998
chr13	68773840	68774240	4.55689	4.68144	4.42056	-0.000187725	0.531302	0.999998
chr5	122979149	122979549	5.47214	5.54384	5.39669	-0.000187731	0.645432	0.999998
chr7	75724108	75724508	4.43792	4.54111	4.32677	-0.000187735	0.578077	0.999998
chr9	41832655	41833055	4.01114	4.11823	3.89546	-0.000187738	0.555504	0.999998
chr4	130795941	130796341	4.90129	4.99282	4.80357	-0.000187742	0.601042	0.999998
chr16	37877443	37877843	4.53545	4.62649	4.43828	-0.000187742	0.586686	0.999998
chr2	118053552	118053952	3.20697	3.41074	2.96961	-0.000187744	0.431806	0.999998
chr11	118379601	118380001	6.70459	6.73955	6.66877	-0.000187754	0.740196	0.999998
chr2	152781037	152781437	5.51496	5.57759	5.44947	-0.00018777	0.664276	0.999998
chr2	29457684	29458084	4.15223	4.26354	4.03161	-0.000187796	0.549926	0.999998
chr13	110994691	110995091	5.1111	5.1811	5.03753	-0.000187805	0.633736	0.999998
chr12	100633202	100633602	4.28486	4.40945	4.14849	-0.000187815	0.550835	0.999998
chr2	10745058	10745458	3.24708	3.42011	3.05043	-0.000187818	0.460171	0.999998
chr3	92440197	92440597	4.42509	4.59	4.23887	-0.000187821	0.478837	0.999998
chr5	107261784	107262184	4.82928	4.91332	4.74006	-0.000187822	0.612707	0.999998
chr7	99057218	99057618	4.46361	4.57546	4.34236	-0.000187827	0.57442	0.999998
chr18	5369317	5370096	4.88548	4.96429	4.80212	-0.000187829	0.624153	0.999998
chr10	84147369	84147769	4.00807	4.14528	3.85643	-0.00018783	0.514714	0.999998
chr10	75137122	75137522	4.14644	4.25659	4.02718	-0.000187831	0.550782	0.999998
chr5	108019361	108019761	3.76292	3.9159	3.59178	-0.000187837	0.514308	0.999998
chr10	82696454	82696854	5.79345	5.85529	5.72883	-0.000187838	0.670695	0.999998
chr6	94643148	94643548	4.83967	4.92064	4.75388	-0.000187848	0.62102	0.999998
chr5	118086947	118087347	5.14377	5.20616	5.07856	-0.000187852	0.658402	0.999998
chrX	73312504	73312904	3.80682	3.95838	3.63745	-0.000187855	0.490885	0.999998
chr14	48207931	48208331	5.24207	5.31806	5.16186	-0.000187858	0.628105	0.999998
chr1	34300684	34301084	4.0508	4.16846	3.92268	-0.000187859	0.555275	0.999998
chr11	67667522	67667922	5.33353	5.41272	5.24974	-0.000187863	0.637484	0.999998
chr13	34199461	34199861	4.01907	4.13661	3.89111	-0.000187868	0.54745	0.999998
chr5	90894212	90894612	5.25139	5.31801	5.18156	-0.000187876	0.663808	0.999998
chr12	16663279	16663679	4.9949	5.07482	4.91029	-0.000187879	0.620141	0.999998
chr10	99435801	99436201	4.29769	4.40854	4.17762	-0.000187883	0.561964	0.999998
chr13	41598793	41599193	4.30313	4.41507	4.18176	-0.000187889	0.55306	0.999998
chr13	67527084	67527484	4.40936	4.51411	4.29641	-0.000187913	0.565127	0.999998
chr5	67532359	67532759	4.90063	4.97884	4.81793	-0.000187915	0.616986	0.999998
chr11	80532925	80533325	5.03981	5.14244	4.92931	-0.000187922	0.590154	0.999998
chr13	63940182	63940582	5.86765	5.9368	5.79501	-0.000187923	0.643735	0.999998
chr1	98073751	98074151	4.34466	4.45135	4.22944	-0.000187926	0.569032	0.999998
chr10	4683810	4684210	5.89706	5.99136	5.79617	-0.000187929	0.592887	0.999998
chr17	64480707	64481107	4.19692	4.30577	4.07919	-0.000187933	0.565448	0.999998
chr1	185817711	185818111	4.28941	4.40817	4.15998	-0.000187938	0.55591	0.999998
chr13	97010035	97010435	4.25478	4.38218	4.11503	-0.000187949	0.528989	0.999998
chr12	73802610	73803010	5.99594	6.10803	5.87441	-0.000187951	0.560369	0.999998
chr5	113316686	113317086	5.37121	5.45832	5.2785	-0.000187963	0.605166	0.999998
chr7	73874745	73875145	4.67822	4.77451	4.57503	-0.000187964	0.586836	0.999998
chr18	80638940	80639340	5.02624	5.09118	4.95824	-0.000187967	0.650474	0.999998
chr7	81842993	81843393	4.49027	4.58774	4.38573	-0.000187969	0.585245	0.999998
chr17	28280990	28281390	4.98979	5.06361	4.91199	-0.000187978	0.640057	0.999998
chr5	91608380	91608780	4.73856	4.83268	4.63787	-0.000187979	0.588996	0.999998
chr10	12517247	12517647	4.2133	4.33159	4.08443	-0.000187981	0.547096	0.999998
chr1	86239635	86240035	4.26312	4.37671	4.13982	-0.000187985	0.572614	0.999998
chr13	103082917	103083317	3.75893	3.90118	3.60111	-0.000187985	0.51022	0.999998
chr5	67011122	67011522	5.03103	5.10775	4.94999	-0.00018799	0.635923	0.999998
chr15	76273829	76274229	4.70106	4.83836	4.54931	-0.000187994	0.527895	0.999998
chr1	134055715	134056115	5.36499	5.45733	5.26632	-0.000187998	0.597819	0.999998
chr14	70474273	70474673	7.51758	7.54172	7.49303	-0.000188	0.784985	0.999998
chr17	34881844	34882244	4.81861	4.90123	4.73096	-0.000188013	0.622904	0.999998
chr7	125779648	125780048	5.63443	5.69542	5.57074	-0.000188019	0.672008	0.999998
chr15	44740471	44740871	4.97203	5.07539	4.86069	-0.000188021	0.576044	0.999998
chr11	119507344	119507744	5.24931	5.34144	5.1509	-0.000188028	0.599177	0.999998
chr1	66145230	66145630	3.93227	4.07481	3.77408	-0.000188032	0.506471	0.999998
chr19	34206157	34206557	4.19416	4.3345	4.03868	-0.00018804	0.528975	0.999998
chr5	139129098	139129498	5.18345	5.26074	5.10178	-0.000188041	0.633433	0.999998
chr1	17614558	17614958	4.05126	4.18699	3.90142	-0.000188055	0.514449	0.999998
chr7	70716760	70717160	5.1807	5.30992	5.03876	-0.00018806	0.530981	0.999998
chr7	45776088	45776488	4.8114	4.90797	4.7079	-0.000188061	0.589176	0.999998
chr13	101918171	101918571	3.93783	4.06525	3.79807	-0.000188062	0.537648	0.999998
chr15	81311031	81311431	6.66026	6.76747	6.54444	-0.000188079	0.568643	0.999998
chr3	116345233	116345633	4.47135	4.64015	4.28016	-0.000188079	0.469939	0.999998
chr3	148812751	148813151	4.27343	4.39136	4.145	-0.000188085	0.567618	0.999998
chr12	52437665	52438065	4.88715	5.00085	4.76371	-0.00018809	0.562276	0.999998
chr15	93403748	93404148	4.29626	4.40752	4.1757	-0.000188094	0.57034	0.999998
chr14	48399126	48399526	4.13265	4.24392	4.01208	-0.000188099	0.560789	0.999998
chr10	96202859	96203259	3.45229	3.61662	3.2668	-0.000188101	0.481519	0.999998
chr2	103277750	103278150	4.73968	4.88573	4.57717	-0.000188101	0.505361	0.999998
chr19	36579899	36580299	3.55536	3.71362	3.37759	-0.000188104	0.479357	0.999998
chr19	37101349	37101749	5.66265	5.79875	5.51236	-0.000188106	0.522536	0.999998
chr10	123671196	123671596	3.48258	3.62538	3.32408	-0.000188113	0.504981	0.999998
chr16	24559837	24560237	4.78302	4.87255	4.68756	-0.000188114	0.600388	0.999998
chr1	192835365	192835765	4.596	4.70273	4.48073	-0.000188122	0.571011	0.999998
chr13	28860030	28860430	4.7116	4.79972	4.61774	-0.000188127	0.58652	0.999998
chr15	100750144	100750544	5.79214	5.87281	5.70669	-0.000188131	0.622559	0.999998
chr12	79560084	79560484	4.37816	4.48464	4.26319	-0.000188133	0.56509	0.999998
chr14	9546091	9546491	4.06987	4.23364	3.88511	-0.000188142	0.468941	0.999998
chr7	125242323	125242723	4.19989	4.30161	4.09044	-0.000188151	0.571098	0.999998
chr11	67638439	67638839	5.3266	5.39486	5.25495	-0.000188152	0.645834	0.999998
chr11	17450453	17450853	4.16478	4.28461	4.0341	-0.000188155	0.56033	0.999998
chr2	114670964	114671364	4.97633	5.06711	4.87946	-0.000188156	0.608259	0.999998
chr6	119461799	119462199	4.29461	4.45134	4.11876	-0.000188158	0.497547	0.999998
chr14	27623377	27623777	4.5458	4.67247	4.40693	-0.000188159	0.542703	0.999998
chr4	95777763	95778163	4.6074	4.70056	4.50781	-0.000188163	0.590781	0.999998
chr15	37192792	37193192	5.76008	5.85877	5.65415	-0.000188166	0.589115	0.999998
chr2	5670707	5671107	3.42879	3.59635	3.23919	-0.000188173	0.481108	0.999998
chr7	92767373	92767773	4.2296	4.34014	4.1099	-0.000188178	0.552008	0.999998
chr2	103496503	103496903	4.2822	4.4113	4.14041	-0.000188184	0.531716	0.999998
chr19	56225606	56226006	4.34716	4.47762	4.20372	-0.000188185	0.545536	0.999998
chr13	102590150	102590550	5.33043	5.41444	5.24122	-0.00018819	0.607251	0.999998
chr11	79746592	79746992	4.34884	4.47163	4.21461	-0.000188206	0.553148	0.999998
chr6	92214732	92215132	7.42584	7.44781	7.40354	-0.000188213	0.794061	0.999998
chr18	79257354	79257754	4.66166	4.77652	4.53686	-0.000188229	0.556804	0.999998
chr7	44428628	44429028	4.61581	4.70116	4.52509	-0.00018823	0.596553	0.999998
chr14	118591490	118591890	5.5336	5.60367	5.45996	-0.000188233	0.634975	0.999998
chr4	84634057	84634457	4.52907	4.63084	4.41957	-0.000188234	0.582824	0.999998
chr13	107389091	107389491	5.33081	5.44325	5.20885	-0.000188251	0.561955	0.999998
chr2	72403919	72404319	4.59835	4.75032	4.42846	-0.000188252	0.49879	0.999998
chrX	53176261	53176661	5.04291	5.1163	4.96558	-0.000188254	0.643511	0.999998
chr6	43685933	43686333	4.22092	4.32722	4.10616	-0.000188255	0.564566	0.999998
chr18	34181181	34181581	4.0486	4.20377	3.8747	-0.000188273	0.490793	0.999998
chr12	88468608	88469008	3.85094	4.02019	3.65915	-0.000188275	0.483236	0.999998
chr14	103840457	103840857	5.56278	5.63361	5.48829	-0.000188275	0.645332	0.999998
chr14	103973173	103973573	4.90018	5.0279	4.76006	-0.000188282	0.531923	0.999998
chr10	21407595	21407995	4.64483	4.81077	4.45729	-0.000188282	0.481844	0.999998
chr12	25791825	25792225	4.4393	4.56589	4.30053	-0.000188301	0.534511	0.999998
chr14	99391451	99391851	4.59828	4.7016	4.48698	-0.000188307	0.595862	0.999998
chr7	81058721	81059121	5.28574	5.35491	5.21308	-0.000188316	0.659242	0.999998
chr16	91476363	91476763	4.29633	4.39519	4.19019	-0.00018832	0.591702	0.999998
chr9	102709517	102709917	5.65478	5.7574	5.54429	-0.000188327	0.5782	0.999998
chr17	78989012	78989412	4.80779	4.89156	4.71885	-0.000188334	0.616533	0.999998
chr17	29475822	29476222	5.1056	5.17411	5.03368	-0.000188336	0.651897	0.999998
chr12	85136203	85136603	5.80007	5.85509	5.74286	-0.000188338	0.680768	0.999998
chr18	24145028	24145428	4.1186	4.24072	3.98517	-0.000188338	0.54362	0.999998
chr2	161039701	161040101	4.51073	4.61063	4.40339	-0.000188346	0.573563	0.999998
chr8	25070322	25070722	7.31338	7.34918	7.27666	-0.000188356	0.732877	0.999998
chr17	27361387	27361787	3.93426	4.0677	3.78721	-0.000188357	0.522252	0.999998
chr10	81341545	81341945	5.66531	5.72433	5.60377	-0.000188359	0.67617	0.999998
chr19	14500063	14500463	4.51781	4.61254	4.41641	-0.000188386	0.592164	0.999998
chr17	80562741	80563141	4.39802	4.51357	4.27241	-0.000188398	0.570084	0.999998
chr5	31322817	31323217	3.47729	3.7121	3.19668	-0.000188399	0.392982	0.999998
chr1	177110824	177111224	4.44051	4.54052	4.33305	-0.000188401	0.589059	0.999998
chr8	125649431	125649831	5.2092	5.29862	5.11386	-0.00018841	0.596234	0.999998
chr4	134861940	134862340	5.60742	5.73399	5.46868	-0.000188423	0.538149	0.999998
chr13	46620982	46621382	4.60648	4.69489	4.5123	-0.000188427	0.60257	0.999998
chr19	44535309	44535709	4.57479	4.66701	4.47627	-0.000188441	0.594716	0.999998
chr7	75525827	75526227	5.34752	5.4239	5.26688	-0.000188444	0.631219	0.999998
chr2	91931569	91931969	6.06766	6.1175	6.01604	-0.000188446	0.693791	0.999998
chr4	86406497	86406897	4.43778	4.54053	4.32715	-0.000188451	0.570721	0.999998
chr16	24313536	24313936	5.90484	5.99134	5.81283	-0.000188453	0.611461	0.999998
chr12	9158684	9159084	3.85679	3.9914	3.7083	-0.000188457	0.529428	0.999998
chr7	28576599	28576999	6.97007	7.00352	6.93583	-0.000188459	0.750976	0.999998
chr3	121777061	121777461	3.88707	4.04593	3.70854	-0.000188468	0.4977	0.999998
chr8	33833334	33833734	6.59436	6.64401	6.54294	-0.000188468	0.705278	0.999998
chr11	79427655	79428055	4.5439	4.63669	4.44472	-0.000188473	0.590692	0.999998
chr2	156297658	156298058	5.19184	5.2771	5.10122	-0.000188484	0.613129	0.999998
chr14	63991302	63991702	4.98948	5.10763	4.86079	-0.000188487	0.546261	0.999998
chrX	74085593	74085993	8.16594	8.18541	8.14621	-0.000188493	0.81504	0.999998
chr5	77114833	77115233	7.07081	7.12964	7.00948	-0.000188498	0.677124	0.999998
chr2	59960074	59960474	4.01055	4.13316	3.87654	-0.000188502	0.533976	0.999998
chr17	12792468	12792868	6.25173	6.30433	6.19714	-0.000188503	0.690455	0.999998
chr5	100416095	100416495	8.98876	9.00777	8.9695	-0.000188524	0.813933	0.999998
chr3	41719935	41720335	4.09631	4.22979	3.94922	-0.000188529	0.527085	0.999998
chr1	33766794	33767194	4.56986	4.67492	4.45654	-0.000188533	0.575173	0.999998
chr6	86652231	86652631	4.01874	4.14606	3.8791	-0.000188535	0.529846	0.999998
chr17	34743770	34744170	5.33593	5.41979	5.24689	-0.000188535	0.609105	0.999998
chr4	58927347	58927747	4.1839	4.33809	4.01124	-0.00018854	0.508172	0.999998
chrX	38594352	38594752	3.80928	3.95623	3.64564	-0.000188547	0.501883	0.999998
chr8	119651386	119651786	6.09133	6.15018	6.02998	-0.000188551	0.662107	0.999998
chr18	67353445	67353845	4.18978	4.31752	4.04961	-0.000188553	0.525487	0.999998
chr17	70836812	70837212	6.4947	6.58889	6.39394	-0.00018856	0.595275	0.999998
chr19	24142739	24143139	5.05157	5.12279	4.97665	-0.000188563	0.638918	0.999998
chr11	81002801	81003201	4.68491	4.77673	4.58685	-0.000188563	0.610009	0.999998
chr15	81079246	81079646	4.94326	5.02001	4.86218	-0.000188569	0.62353	0.999998
chr1	13782669	13783069	4.55471	4.65989	4.44126	-0.000188576	0.570411	0.999998
chr9	89607316	89607716	3.75949	3.88773	3.61872	-0.000188576	0.518078	0.999998
chr4	135565179	135565579	5.40157	5.48609	5.31179	-0.000188579	0.608792	0.999998
chr2	25892438	25892838	4.1925	4.34012	4.02802	-0.000188592	0.521171	0.999998
chr19	14314326	14314726	3.93962	4.05645	3.81248	-0.000188598	0.53363	0.999998
chr1	136513114	136513514	4.53614	4.6359	4.42896	-0.000188603	0.584299	0.999998
chr15	61960407	61960807	3.8481	4.02514	3.64626	-0.000188606	0.455329	0.999998
chr13	52978367	52978767	6.52526	6.56682	6.48246	-0.000188611	0.722859	0.999998
chr8	24570081	24570481	4.86833	4.94775	4.78427	-0.000188622	0.624068	0.999998
chr19	59183918	59184318	4.09045	4.22183	3.9459	-0.000188623	0.529192	0.999998
chr7	110624108	110624508	4.94578	5.01669	4.87121	-0.000188626	0.636256	0.999998
chr5	72927064	72927464	4.81433	4.95932	4.65313	-0.000188629	0.51202	0.999998
chr18	83817425	83817825	6.12887	6.19827	6.05596	-0.000188632	0.64525	0.999998
chr9	50520744	50521144	4.36701	4.50979	4.20852	-0.000188636	0.517329	0.999998
chr16	30684022	30684422	4.72082	4.85274	4.5756	-0.000188638	0.528386	0.999998
chr1	7077873	7078273	4.12596	4.26771	3.96874	-0.000188643	0.502488	0.999998
chr19	57091450	57091850	4.7449	4.82986	4.65462	-0.000188645	0.60336	0.999998
chr17	29249480	29249880	5.09884	5.18659	5.0054	-0.00018865	0.6122	0.999998
chr5	18005263	18005663	4.29429	4.39267	4.18871	-0.000188653	0.581216	0.999998
chr13	112697864	112698264	4.49308	4.63724	4.3329	-0.000188656	0.496166	0.999998
chr14	70023180	70023580	5.49826	5.56664	5.42647	-0.000188665	0.648826	0.999998
chr4	141421405	141421805	6.71351	6.7672	6.65775	-0.000188668	0.687654	0.999998
chr2	6819193	6819593	3.95324	4.08512	3.80808	-0.000188668	0.521675	0.999998
chr5	113548333	113548733	5.33447	5.39873	5.26723	-0.000188668	0.645222	0.999998
chr12	104686544	104686944	4.27144	4.36763	4.16836	-0.000188669	0.586187	0.999998
chr19	5327993	5328393	5.07442	5.17942	4.96118	-0.000188678	0.572753	0.999998
chr16	30075989	30076389	4.83713	4.91832	4.75109	-0.000188679	0.62105	0.999998
chr9	64606041	64606441	4.798	4.88727	4.70283	-0.000188683	0.604589	0.999998
chr2	29698604	29699004	4.76447	4.86524	4.65612	-0.000188684	0.58341	0.999998
chr1	38222088	38222488	4.95531	5.02844	4.87828	-0.000188688	0.637885	0.999998
chr12	5285976	5286376	4.80804	4.88548	4.7262	-0.000188704	0.621931	0.999998
chr1	65156396	65157171	4.69888	4.79131	4.60011	-0.000188712	0.59992	0.999998
chr11	95680560	95680960	4.83563	4.92259	4.74308	-0.000188722	0.602148	0.999998
chr11	76659487	76659887	4.08393	4.21858	3.93542	-0.000188738	0.536272	0.999998
chr1	161520228	161520628	4.39387	4.51888	4.257	-0.000188744	0.545369	0.999998
chr3	103394034	103394434	4.25534	4.3666	4.13478	-0.000188755	0.565604	0.999998
chr12	51058590	51058990	4.71586	4.79993	4.62659	-0.000188756	0.606853	0.999998
chr16	20457730	20458130	3.83925	3.97802	3.68569	-0.000188757	0.504831	0.999998
chr4	139271491	139271891	4.60049	4.69642	4.49773	-0.000188759	0.581755	0.999998
chr15	7121441	7121841	4.11066	4.24113	3.9672	-0.000188766	0.506229	0.999998
chr3	138192238	138192638	4.23609	4.3491	4.11348	-0.000188773	0.556817	0.999998
chr5	111402581	111402981	4.62828	4.71212	4.53927	-0.000188773	0.596869	0.999998
chr11	23299880	23300280	4.71562	4.79639	4.63006	-0.000188775	0.610445	0.999998
chr7	65430389	65430789	4.43259	4.59025	4.25558	-0.000188783	0.488001	0.999998
chr9	45315740	45316140	4.97632	5.06444	4.88247	-0.000188798	0.602034	0.999998
chr13	112318156	112318556	6.36224	6.4408	6.27916	-0.000188802	0.627859	0.999998
chr13	35781756	35782156	4.47323	4.56051	4.38032	-0.000188812	0.60373	0.999998
chr7	141419018	141419418	5.3773	5.45787	5.29196	-0.000188812	0.618687	0.999998
chr18	35607543	35607943	6.13302	6.23624	6.02185	-0.000188814	0.576576	0.999998
chr12	86023112	86023512	4.23003	4.33587	4.11581	-0.000188815	0.572833	0.999998
chr1	144242470	144242870	4.5961	4.70829	4.47444	-0.000188815	0.564686	0.999998
chr5	36750373	36750773	5.02346	5.11183	4.92931	-0.000188816	0.610312	0.999998
chr6	53144018	53144418	4.52787	4.62403	4.42484	-0.000188816	0.588298	0.999998
chr17	50309592	50309992	6.21272	6.28299	6.13886	-0.000188817	0.641977	0.999998
chr10	44309191	44309591	5.51839	5.61349	5.41659	-0.000188828	0.58767	0.999998
chr16	77416908	77417308	4.53005	4.64563	4.40439	-0.00018883	0.555403	0.999998
chr9	14138455	14138855	4.10243	4.2375	3.95339	-0.000188841	0.509692	0.999998
chr9	61351160	61351560	5.19699	5.26828	5.122	-0.000188855	0.630175	0.999998
chr2	4501613	4502013	4.89831	4.9992	4.78983	-0.00018886	0.589478	0.999998
chr5	137107035	137107435	6.269	6.31848	6.21777	-0.000188863	0.689153	0.999998
chr10	31444154	31444554	4.22161	4.33783	4.0952	-0.000188866	0.547469	0.999998
chr15	58947624	58948024	4.72434	4.81406	4.62866	-0.000188886	0.599752	0.999998
chr6	94532069	94532469	4.01155	4.13851	3.87233	-0.000188889	0.529976	0.999998
chr8	115854712	115855112	5.66002	5.71674	5.60098	-0.000188892	0.667117	0.999998
chr11	59393579	59393979	5.02189	5.1141	4.92338	-0.000188902	0.605876	0.999998
chrX	7673857	7674257	6.40408	6.43991	6.36734	-0.000188903	0.737686	0.999998
chr3	152488936	152489336	4.61996	4.7289	4.50211	-0.000188909	0.560171	0.999998
chr7	130976601	130977001	5.2174	5.28938	5.14164	-0.000188919	0.645582	0.999998
chr15	38427570	38427970	4.60134	4.69957	4.49594	-0.000188923	0.592474	0.999998
chr13	108411339	108411739	4.09922	4.25381	3.92605	-0.000188928	0.493032	0.999998
chr10	127562883	127563283	6.80111	6.90597	6.68804	-0.000188933	0.574941	0.999998
chr3	103831139	103831539	4.54832	4.66623	4.41992	-0.000188935	0.545706	0.999998
chr3	55571771	55572171	5.59268	5.66059	5.5214	-0.000188941	0.651724	0.999998
chr4	47074978	47075378	4.7173	4.81712	4.61006	-0.000188945	0.589662	0.999998
chr10	80374119	80374519	5.24243	5.30731	5.17449	-0.000188957	0.650192	0.999998
chr12	32168737	32169137	4.16286	4.31712	3.9901	-0.000188957	0.502959	0.999998
chr15	61121303	61121703	4.32239	4.45161	4.18043	-0.00018896	0.527511	0.999998
chr8	79048341	79048741	5.21652	5.29552	5.13293	-0.000188963	0.631335	0.999998
chr1	13677801	13678201	4.90992	5.05502	4.74858	-0.000188971	0.504466	0.999998
chr17	86227357	86227757	4.56674	4.66415	4.46228	-0.000188981	0.583012	0.999998
chr1	79749392	79749792	5.42424	5.51901	5.3228	-0.000188994	0.591507	0.999998
chr7	140062185	140062585	5.25594	5.33023	5.17762	-0.000188995	0.641158	0.999998
chr12	103509918	103510318	4.80611	4.95313	4.64239	-0.000189	0.498096	0.999998
chr4	118024682	118025082	4.54821	4.65281	4.43543	-0.00018901	0.564473	0.999998
chr1	93211465	93211865	6.04591	6.10853	5.98044	-0.000189011	0.658724	0.999998
chr6	137550209	137550609	5.25174	5.36811	5.12515	-0.000189011	0.548132	0.999998
chr2	163330702	163331102	5.26451	5.33951	5.18541	-0.000189013	0.634208	0.999998
chr16	4184418	4184818	4.33938	4.45948	4.20837	-0.000189016	0.565024	0.999998
chr2	59512707	59513107	4.72042	4.80449	4.63115	-0.000189037	0.613193	0.999998
chr2	11514053	11514453	4.57269	4.66964	4.46875	-0.00018905	0.576452	0.999998
chr10	97687189	97687589	4.64929	4.74098	4.55137	-0.000189065	0.586553	0.999998
chr10	92162535	92162935	5.27929	5.34294	5.21271	-0.000189067	0.662484	0.999998
chr10	101825672	101826072	4.557	4.67385	4.42986	-0.000189083	0.563087	0.999998
chr10	62430454	62430854	4.5591	4.68403	4.42231	-0.000189084	0.537996	0.999998
chr13	10071152	10071552	4.79797	4.88594	4.70428	-0.000189086	0.605482	0.999998
chr9	61032080	61032480	5.41932	5.48783	5.34739	-0.000189089	0.648629	0.999998
chr11	54772699	54773099	3.97719	4.1446	3.78777	-0.00018909	0.475826	0.999998
chr1	184576543	184576943	4.62321	4.74067	4.49533	-0.00018909	0.550729	0.999998
chr13	98954632	98955032	4.43249	4.54799	4.30693	-0.000189092	0.565175	0.999998
chr9	55410419	55410819	5.42553	5.57179	5.26276	-0.000189092	0.50422	0.999998
chr4	86178119	86178519	4.42915	4.52206	4.32984	-0.000189094	0.579003	0.999998
chr15	50866862	50867262	5.62921	5.70044	5.55429	-0.000189097	0.640102	0.999998
chr2	22805562	22805962	4.15846	4.30091	4.00038	-0.000189101	0.51427	0.999998
chr1	170665595	170665995	3.74718	3.89091	3.58753	-0.000189109	0.508559	0.999998
chr11	49741752	49742152	4.92398	5.03636	4.80212	-0.000189112	0.551052	0.999998
chr4	150870863	150871263	6.55453	6.6169	6.48934	-0.000189115	0.664397	0.999998
chr13	3730359	3730759	5.76467	5.85989	5.66272	-0.000189127	0.595172	0.999998
chr3	106817640	106818040	2.84166	3.07355	2.56522	-0.000189136	0.401373	0.999998
chr4	46463094	46463494	4.47203	4.56589	4.37163	-0.000189139	0.589777	0.999998
chr13	19412563	19412963	4.09082	4.21499	3.95495	-0.000189147	0.544181	0.999998
chr8	120332710	120333110	4.86309	4.95067	4.76985	-0.000189147	0.61633	0.999998
chr1	62041646	62042046	3.91294	4.04271	3.77034	-0.000189156	0.525973	0.999998
chr4	155217381	155217781	6.63004	6.67604	6.58252	-0.000189159	0.707088	0.999998
chr1	82801371	82801771	4.63751	4.7309	4.53765	-0.000189166	0.592787	0.999998
chr7	139326942	139327342	4.65105	4.74047	4.55573	-0.000189171	0.594805	0.999998
chr16	57576227	57576627	4.6956	4.81767	4.56224	-0.000189172	0.545462	0.999998
chr6	48697468	48697868	3.75507	3.89671	3.598	-0.000189178	0.509467	0.999998
chr12	73209206	73209606	5.18074	5.27067	5.08483	-0.000189186	0.603814	0.999998
chr10	43211738	43212138	4.71522	4.80287	4.6219	-0.00018919	0.617254	0.999998
chr5	133551335	133551735	4.29916	4.41379	4.17462	-0.000189192	0.549979	0.999998
chr7	113133917	113134317	4.37888	4.49354	4.25432	-0.000189193	0.556879	0.999998
chr1	127811216	127811616	4.32296	4.43559	4.20078	-0.000189195	0.574064	0.999998
chr17	14336819	14337219	4.49525	4.6147	4.36501	-0.000189195	0.561106	0.999998
chr1	153252065	153252465	4.26068	4.37285	4.13904	-0.000189204	0.5469	0.999998
chr1	134201990	134202390	5.28018	5.3505	5.20625	-0.000189215	0.647616	0.999998
chr3	90281007	90281407	4.01196	4.13729	3.8747	-0.000189222	0.541463	0.999998
chr3	101328634	101329034	4.72399	4.80525	4.63787	-0.00018923	0.623049	0.999998
chr12	16170157	16170557	3.84771	3.98845	3.69176	-0.00018923	0.525151	0.999998
chr2	83766157	83766557	3.81715	3.97455	3.64046	-0.00018925	0.474884	0.999998
chr5	123251849	123252249	6.29417	6.34197	6.24474	-0.000189266	0.702276	0.999998
chr2	180359019	180359419	5.30359	5.3842	5.21822	-0.000189266	0.629711	0.999998
chr2	165366994	165367394	5.3724	5.43659	5.30522	-0.000189267	0.648179	0.999998
chr7	44534994	44535394	5.70715	5.79756	5.6107	-0.000189274	0.596263	0.999998
chr1	75410694	75411094	4.33137	4.43006	4.22543	-0.000189275	0.575933	0.999998
chr1	182427470	182427870	5.24945	5.31958	5.17575	-0.000189294	0.638188	0.999998
chr8	79405080	79405480	5.62031	5.73936	5.49055	-0.0001893	0.547713	0.999998
chr3	126505686	126506086	3.77469	3.91773	3.61589	-0.000189309	0.495996	0.999998
chr6	7064870	7065270	4.24579	4.36698	4.11348	-0.000189309	0.540808	0.999998
chr10	99028804	99029204	4.0994	4.21499	3.97373	-0.000189314	0.54985	0.999998
chr7	101752362	101752762	3.85802	3.98808	3.71507	-0.000189317	0.519867	0.999998
chr10	75232666	75233066	4.86142	5.01837	4.68529	-0.000189321	0.492845	0.999998
chr6	121224922	121225322	3.65053	3.82882	3.44707	-0.000189322	0.450735	0.999998
chr2	156765578	156765978	4.92688	5.00532	4.84393	-0.000189326	0.623347	0.999998
chr14	22995215	22995615	4.09477	4.23042	3.94503	-0.000189327	0.525103	0.999998
chr8	82943223	82943623	6.39281	6.44493	6.33874	-0.000189336	0.688734	0.999998
chrX	42142616	42143016	3.38603	3.57184	3.17271	-0.000189336	0.446203	0.999998
chr11	72050120	72050520	4.17383	4.27908	4.06029	-0.000189342	0.560059	0.999998
chr18	82825416	82825816	6.03687	6.08576	5.98626	-0.000189347	0.705372	0.999998
chr2	133431823	133432223	4.50071	4.60652	4.38652	-0.000189353	0.590288	0.999998
chr17	41963307	41963707	4.07096	4.19181	3.93906	-0.000189359	0.530119	0.999998
chr4	34658982	34659382	4.53753	4.66885	4.39305	-0.000189368	0.531925	0.999998
chr1	167295926	167296326	4.94274	5.03053	4.84926	-0.000189369	0.604807	0.999998
chr13	5704236	5704636	4.89793	5.03162	4.75058	-0.000189381	0.522953	0.999998
chr9	46256855	46257255	3.55948	3.72179	3.37657	-0.000189393	0.486565	0.999998
chr10	43679586	43679986	3.62286	3.7813	3.44486	-0.000189398	0.4973	0.999998
chr2	152452263	152452663	3.97391	4.1077	3.82643	-0.000189399	0.527946	0.999998
chr6	134817189	134817589	5.14532	5.22827	5.05731	-0.000189405	0.620815	0.999998
chr4	123335337	123335737	4.40366	4.54949	4.24142	-0.000189409	0.501248	0.999998
chr11	24221623	24222023	4.32662	4.44029	4.20324	-0.000189412	0.555366	0.999998
chr16	11479565	11479965	4.73809	4.85411	4.61191	-0.000189413	0.553526	0.999998
chr1	151217778	151218178	4.16017	4.26803	4.0436	-0.000189413	0.56919	0.999998
chr13	108355107	108355507	4.30085	4.43205	4.15651	-0.000189414	0.520515	0.999998
chr1	158267147	158267547	4.64457	4.72684	4.55732	-0.000189421	0.60964	0.999998
chr4	53406286	53406686	3.81407	4.00159	3.59849	-0.000189429	0.461114	0.999998
chr12	71886933	71887333	5.81268	5.89798	5.72202	-0.000189429	0.610951	0.999998
chr2	71771755	71772155	4.09815	4.22005	3.96499	-0.000189432	0.544513	0.999998
chr1	90857754	90858154	4.8558	4.94533	4.76033	-0.000189434	0.592004	0.999998
chr14	18778962	18779362	4.1524	4.31583	3.96807	-0.000189436	0.47502	0.999998
chr13	37606291	37606691	3.89409	4.0656	3.69942	-0.00018945	0.476465	0.999998
chr15	37941426	37941826	3.96622	4.11541	3.7998	-0.00018947	0.498669	0.999998
chr2	27844855	27845255	5.30672	5.41901	5.18495	-0.000189471	0.554372	0.999998
chr7	90166287	90166687	3.65839	3.7983	3.50344	-0.000189471	0.505055	0.999998
chr7	123462013	123462413	6.08597	6.18187	5.98324	-0.000189475	0.588801	0.999998
chr17	73301238	73301638	5.22329	5.29483	5.14802	-0.000189477	0.64024	0.999998
chr5	122103082	122103482	5.2045	5.27533	5.13002	-0.000189489	0.653775	0.999998
chr4	70534862	70535262	8.68751	8.71069	8.66395	-0.000189489	0.794482	0.999998
chr6	28697222	28697622	5.29152	5.3753	5.20258	-0.000189489	0.608391	0.999998
chr5	143677366	143677766	4.90965	4.98733	4.82754	-0.000189502	0.619953	0.999998
chr6	126199918	126200318	3.84025	3.97966	3.68592	-0.000189511	0.514462	0.999998
chr1	180483959	180484359	5.60621	5.66928	5.54027	-0.000189512	0.675114	0.999998
chr16	30143772	30144172	5.20716	5.29218	5.11681	-0.000189522	0.61087	0.999998
chr4	151474573	151475322	4.98015	5.0984	4.85133	-0.000189523	0.558315	0.999998
chr1	140294000	140294400	4.26644	4.41423	4.10178	-0.000189525	0.500594	0.999998
chr17	34204365	34204765	6.49109	6.53926	6.44126	-0.000189537	0.701083	0.999998
chr2	168526572	168526972	6.20974	6.31189	6.09981	-0.00018954	0.576516	0.999998
chr11	83852434	83852834	4.53542	4.64471	4.41718	-0.000189543	0.560967	0.999998
chr1	151341321	151341721	6.02439	6.14313	5.895	-0.000189547	0.551224	0.999998
chr11	86357169	86357569	6.12567	6.16726	6.08285	-0.000189554	0.71976	0.999998
chr14	79557532	79557932	4.67577	4.76568	4.57988	-0.000189567	0.613922	0.999998
chr3	126978784	126979184	4.9157	4.98474	4.84319	-0.000189575	0.641357	0.999998
chr4	123059939	123060339	4.07572	4.18923	3.95251	-0.000189576	0.534584	0.999998
chr4	84029503	84029903	4.71561	4.80716	4.61786	-0.000189581	0.580979	0.999998
chr14	119847402	119847802	4.64462	4.73796	4.54481	-0.000189586	0.591382	0.999998
chrX	143501394	143501794	3.95607	4.09926	3.79709	-0.000189602	0.503277	0.999998
chr12	81910488	81910888	4.31816	4.43965	4.18548	-0.00018961	0.556477	0.999998
chr18	42344313	42344713	3.91789	4.04474	3.7788	-0.000189611	0.538183	0.999998
chr13	88801020	88801420	3.69218	3.8696	3.48986	-0.000189614	0.466545	0.999998
chr15	81077565	81077965	4.94308	5.02061	4.86115	-0.000189618	0.622586	0.999998
chr1	58982451	58982851	3.98731	4.12205	3.83868	-0.000189619	0.536404	0.999998
chr18	61944580	61944980	4.54108	4.63456	4.44112	-0.000189622	0.582245	0.999998
chr14	40965555	40965955	6.06945	6.12935	6.00694	-0.000189628	0.666086	0.999998
chr12	26401670	26402070	4.4466	4.5659	4.31655	-0.000189628	0.540405	0.999998
chr2	125973156	125973556	4.16915	4.27565	4.05415	-0.000189648	0.542568	0.999998
chr4	137447288	137447688	5.9821	6.04371	5.91774	-0.000189671	0.658089	0.999998
chr8	89274292	89274692	4.58656	4.67731	4.48972	-0.000189671	0.58024	0.999998
chr14	51253581	51253981	4.07169	4.19373	3.93837	-0.00018968	0.528128	0.999998
chr15	77244594	77244994	4.17611	4.28663	4.05641	-0.000189687	0.546865	0.999998
chr4	41552422	41552822	5.76116	5.82213	5.69751	-0.000189691	0.660152	0.999998
chr3	95700312	95700712	5.88119	5.93653	5.82365	-0.000189696	0.688439	0.999998
chr11	119235620	119236020	5.25626	5.33703	5.1707	-0.000189718	0.630802	0.999998
chr8	36361261	36361661	4.7747	4.85418	4.69059	-0.000189719	0.616709	0.999998
chr8	75217966	75218366	5.39678	5.45881	5.33197	-0.000189726	0.660067	0.999998
chr2	90661376	90661776	4.01506	4.1335	3.88603	-0.000189727	0.545491	0.999998
chr16	93743975	93744375	5.48144	5.54556	5.41433	-0.000189728	0.657787	0.999998
chr18	38929775	38930175	4.87629	4.9641	4.78279	-0.000189735	0.596576	0.999998
chr5	77097674	77098074	5.19005	5.28446	5.08903	-0.00018974	0.592732	0.999998
chr12	5142791	5143191	5.34882	5.42573	5.26758	-0.000189744	0.629222	0.999998
chr5	16937834	16938234	4.17718	4.28531	4.06029	-0.000189751	0.556804	0.999998
chr6	34599736	34600136	5.49314	5.56109	5.42182	-0.000189752	0.649952	0.999998
chr15	90294491	90294891	4.25108	4.35754	4.13614	-0.000189755	0.560127	0.999998
chr13	92733250	92733650	4.2837	4.38856	4.17062	-0.000189762	0.575331	0.999998
chr7	56112998	56113398	6.12543	6.24198	5.99864	-0.000189769	0.552465	0.999998
chr1	164209242	164209642	5.78749	5.90705	5.65713	-0.000189776	0.545207	0.999998
chr16	25066842	25067242	6.48316	6.5284	6.43646	-0.00018979	0.70476	0.999998
chr11	72581614	72582014	5.36536	5.50173	5.21473	-0.000189799	0.520905	0.999998
chr1	187936220	187936620	4.48593	4.60073	4.36121	-0.000189814	0.553739	0.999998
chr7	125482374	125482774	4.416	4.55818	4.25826	-0.000189815	0.514062	0.999998
chr19	18623844	18624244	4.88254	4.9718	4.78738	-0.000189819	0.59928	0.999998
chr8	79120789	79121189	3.64144	3.7833	3.48409	-0.000189827	0.505181	0.999998
chr10	83094811	83095211	4.77888	4.89762	4.64948	-0.000189828	0.546808	0.999998
chr10	109999920	110000320	4.48488	4.57234	4.39176	-0.000189835	0.593066	0.999998
chr4	24928391	24928791	4.80713	4.9077	4.69901	-0.000189836	0.583493	0.999998
chr4	133440475	133440875	5.08087	5.16688	4.9894	-0.000189849	0.598519	0.999998
chr19	17409324	17409724	4.40244	4.5229	4.271	-0.000189852	0.54171	0.999998
chr11	22811423	22811823	5.78526	5.86513	5.70071	-0.000189857	0.624433	0.999998
chr6	91750932	91751332	4.94396	5.02375	4.8595	-0.000189866	0.618628	0.999998
chr3	127625262	127625662	5.07849	5.14921	5.00414	-0.000189867	0.635268	0.999998
chr1	164276487	164276887	3.84548	4.01401	3.65462	-0.000189868	0.457205	0.999998
chr1	191737893	191738293	6.08647	6.15185	6.01799	-0.00018987	0.651255	0.999998
chr13	45455427	45455827	5.41375	5.48171	5.34243	-0.000189871	0.649271	0.999998
chr11	101038666	101039066	5.58503	5.65134	5.51553	-0.000189882	0.647951	0.999998
chr18	61590210	61590610	4.74505	4.82427	4.66124	-0.000189893	0.613517	0.999998
chr14	20223229	20223629	5.41214	5.48039	5.3405	-0.000189906	0.641492	0.999998
chr19	7458826	7459226	5.62667	5.70025	5.54913	-0.000189913	0.632977	0.999998
chr6	30355596	30355996	5.7516	5.84939	5.64669	-0.00018992	0.588014	0.999998
chr7	68136699	68137099	4.55574	4.65454	4.44968	-0.000189923	0.597367	0.999998
chr6	8957484	8957884	3.9871	4.14251	3.8129	-0.000189928	0.508607	0.999998
chr6	135331899	135332299	5.16414	5.24464	5.07887	-0.000189929	0.616855	0.999998
chr9	117081683	117082083	5.9551	6.09243	5.80332	-0.00018993	0.516495	0.999998
chr8	56639226	56639626	4.88823	4.98938	4.77946	-0.000189936	0.564107	0.999998
chr11	51059124	51059524	6.2758	6.32408	6.22585	-0.000189939	0.707267	0.999998
chr5	72983422	72983822	4.10102	4.21394	3.97851	-0.000189956	0.550989	0.999998
chr16	31472153	31472553	5.06804	5.15883	4.97115	-0.000189961	0.597364	0.999998
chr6	94095061	94095461	4.50734	4.5991	4.40935	-0.000189963	0.603189	0.999998
chrX	12069268	12069668	5.08071	5.15076	5.00708	-0.000189967	0.63458	0.999998
chr11	61569760	61570160	4.59115	4.6838	4.49213	-0.000189971	0.597997	0.999998
chr10	111464805	111465205	3.84923	4.037	3.63332	-0.000189972	0.436958	0.999998
chr3	51654256	51654656	4.45151	4.60354	4.28156	-0.000189977	0.493312	0.999998
chr8	26831064	26831464	4.89018	4.97667	4.79817	-0.000189979	0.625062	0.999998
chr12	100223523	100223923	4.32091	4.45063	4.17837	-0.000189979	0.548148	0.999998
chr2	9835211	9835611	4.87845	4.97816	4.77133	-0.000189981	0.586939	0.999998
chr13	108152983	108153383	5.05275	5.12189	4.98013	-0.000189995	0.628915	0.999998
chr18	12539196	12539596	4.17682	4.29892	4.04343	-0.000189998	0.545499	0.999998
chr14	101830100	101830500	4.02778	4.15322	3.89039	-0.000190003	0.538346	0.999998
chr8	83036557	83036957	4.66952	4.75063	4.58359	-0.000190015	0.607101	0.999998
chr2	18193999	18194399	4.28304	4.39592	4.16056	-0.000190015	0.559357	0.999998
chr16	94239177	94239577	4.31329	4.44794	4.16476	-0.000190018	0.516632	0.999998
chr9	57525576	57525976	5.68868	5.75957	5.61412	-0.000190038	0.649343	0.999998
chr18	82841024	82841424	3.96153	4.08825	3.8226	-0.000190049	0.514367	0.999998
chr4	115869024	115869424	3.66744	3.81927	3.49773	-0.00019005	0.496652	0.999998
chr10	59743952	59744352	4.71793	4.83583	4.58954	-0.00019005	0.551808	0.999998
chr12	108306317	108306717	6.50063	6.54459	6.45528	-0.000190052	0.710161	0.999998
chr5	124940950	124941350	4.7272	4.82039	4.62757	-0.000190058	0.601911	0.999998
chr3	9097904	9098304	4.81533	4.94837	4.66876	-0.000190062	0.526962	0.999998
chr15	95069968	95070368	3.96994	4.11857	3.80422	-0.000190063	0.497904	0.999998
chr2	71728761	71729161	5.04397	5.13879	4.94248	-0.000190072	0.583074	0.999998
chr17	34030858	34031258	6.90503	6.94018	6.869	-0.000190074	0.741981	0.999998
chr1	170691306	170691706	4.95428	5.02886	4.87562	-0.000190075	0.62872	0.999998
chr3	52705909	52706309	4.27117	4.38733	4.14483	-0.000190096	0.541399	0.999998
chr10	20170494	20170894	6.18407	6.25879	6.10528	-0.000190097	0.633242	0.999998
chr11	98930075	98930475	5.68561	5.75379	5.61406	-0.00019011	0.638451	0.999998
chr2	145430090	145430490	4.40577	4.57579	4.213	-0.000190115	0.46643	0.999998
chr13	95120935	95121335	3.88937	4.01523	3.75149	-0.000190116	0.542481	0.999998
chr6	84201955	84202355	4.45475	4.54858	4.35438	-0.000190122	0.590338	0.999998
chr3	10301825	10302225	4.19482	4.3024	4.07856	-0.000190129	0.564091	0.999998
chr5	134539963	134540363	7.1934	7.23349	7.15216	-0.000190132	0.7278	0.999998
chr18	49970580	49970980	5.46536	5.56989	5.35265	-0.000190143	0.569741	0.999998
chr5	125351825	125352225	4.3261	4.47471	4.1604	-0.000190144	0.497309	0.999998
chr1	106477927	106478327	4.17268	4.30567	4.02618	-0.000190144	0.520249	0.999998
chr4	34922173	34922573	3.92734	4.05279	3.78993	-0.000190166	0.537778	0.999998
chr7	141817562	141817962	5.65653	5.74905	5.55767	-0.000190176	0.594848	0.999998
chr5	123138137	123138537	8.2495	8.26887	8.22986	-0.000190189	0.806867	0.999998
chr7	111002091	111002491	4.61542	4.71258	4.51125	-0.000190199	0.583788	0.999998
chr12	40569039	40569439	6.5221	6.58873	6.45224	-0.000190214	0.654049	0.999998
chr1	168487139	168487539	4.39229	4.52757	4.24301	-0.000190228	0.53354	0.999998
chr9	115731445	115731845	3.5758	3.74142	3.38868	-0.000190234	0.470511	0.999998
chr17	47634348	47634748	4.90757	5.02001	4.78563	-0.000190235	0.556379	0.999998
chr2	167336763	167337163	5.1432	5.21683	5.0656	-0.00019026	0.643014	0.999998
chr12	102263263	102263663	3.52636	3.70086	3.32783	-0.000190268	0.456516	0.999998
chr18	38711734	38712134	5.29207	5.37281	5.20654	-0.000190276	0.622092	0.999998
chr7	138867302	138867702	4.67766	4.77336	4.57516	-0.000190282	0.59768	0.999998
chr12	12897432	12897832	4.36475	4.48603	4.23232	-0.000190285	0.550713	0.999998
chr13	55229999	55230399	4.35308	4.45287	4.24586	-0.000190295	0.579696	0.999998
chr16	5471087	5471487	3.71429	3.88096	3.52581	-0.000190298	0.482908	0.999998
chr17	44519340	44519740	4.03451	4.16628	3.88948	-0.000190303	0.523162	0.999998
chr5	92098532	92098932	5.75673	5.81934	5.69126	-0.000190303	0.652378	0.999998
chr9	98671491	98671891	4.45346	4.55226	4.34739	-0.000190308	0.586164	0.999998
chr6	77475345	77475745	5.25914	5.34076	5.17262	-0.000190317	0.62547	0.999998
chr8	123742841	123743241	4.30978	4.43196	4.17628	-0.000190317	0.533319	0.999998
chr9	75427549	75427949	5.06612	5.1385	4.98991	-0.000190321	0.639048	0.999998
chr15	97111432	97111832	4.32404	4.42351	4.21721	-0.000190324	0.575081	0.999998
chr7	67498024	67498424	5.50867	5.60188	5.40903	-0.000190325	0.600352	0.999998
chr8	106011252	106011652	6.92586	6.96139	6.88945	-0.000190332	0.742663	0.999998
chr12	4212902	4213302	4.89056	4.99834	4.77408	-0.000190343	0.570866	0.999998
chr5	100874749	100875149	5.00261	5.07499	4.9264	-0.000190343	0.643575	0.999998
chr7	142104936	142105336	4.25174	4.40151	4.0846	-0.000190346	0.499815	0.999998
chr3	56963316	56963716	4.33647	4.46587	4.1943	-0.00019035	0.524858	0.999998
chr4	130868745	130869145	4.33002	4.42641	4.22672	-0.000190356	0.576365	0.999998
chr9	99229425	99229825	4.00142	4.14749	3.83888	-0.000190356	0.505551	0.999998
chr19	23507428	23507828	4.66618	4.7504	4.57674	-0.00019036	0.611326	0.999998
chr6	145781962	145782362	6.21021	6.2569	6.16195	-0.000190371	0.701951	0.999998
chr4	34386376	34386776	4.10608	4.26487	3.92764	-0.000190387	0.487765	0.999998
chr2	31484213	31484613	4.59128	4.70289	4.47032	-0.000190396	0.564583	0.999998
chr17	71483778	71484178	5.39931	5.4987	5.29257	-0.000190397	0.585182	0.999998
chr5	35908931	35909331	5.94016	5.99926	5.87854	-0.000190399	0.672712	0.999998
chr12	112350719	112351119	4.87343	4.9668	4.77359	-0.000190401	0.606711	0.999998
chr9	88342660	88343060	5.25745	5.35343	5.15462	-0.000190401	0.594037	0.999998
chr3	121703838	121704238	4.60279	4.72076	4.47431	-0.000190403	0.540672	0.999998
chr4	129621181	129621581	7.52478	7.55553	7.49336	-0.00019042	0.758846	0.999998
chr1	193200532	193200932	4.34215	4.4641	4.20893	-0.000190424	0.531748	0.999998
chr8	105347845	105348245	8.14019	8.15883	8.12131	-0.000190426	0.816458	0.999998
chr10	91734951	91735351	4.34477	4.44516	4.23688	-0.000190433	0.58163	0.999998
chr4	34319211	34319611	3.8865	4.01777	3.74207	-0.000190438	0.525833	0.999998
chr19	32170159	32170559	4.84291	4.92394	4.75706	-0.000190448	0.612055	0.999998
chr5	124874031	124874431	4.80076	4.88282	4.71376	-0.000190455	0.615477	0.999998
chr6	137825312	137825712	4.8669	4.97983	4.74438	-0.000190465	0.56682	0.999998
chr4	100045464	100045864	5.07057	5.16371	4.971	-0.000190466	0.589582	0.999998
chr9	99376591	99376991	5.05467	5.12779	4.97766	-0.000190469	0.629246	0.999998
chr11	70683575	70683975	5.0097	5.11377	4.89753	-0.000190477	0.573837	0.999998
chr13	47171176	47171576	6.18918	6.25725	6.11774	-0.000190484	0.649605	0.999998
chr14	64967634	64968034	4.71094	5.05879	4.25163	-0.000190488	0.275019	0.999998
chr13	6193629	6194029	7.11799	7.17486	7.05879	-0.000190493	0.681818	0.999998
chr7	80033219	80033619	5.55202	5.62188	5.4786	-0.000190505	0.63971	0.999998
chr2	52968914	52969314	5.73289	5.79907	5.66353	-0.000190513	0.65916	0.999998
chr13	115107446	115107846	5.5701	5.67722	5.45438	-0.000190521	0.569018	0.999998
chr7	25363092	25363492	4.73838	4.82115	4.65056	-0.000190522	0.617781	0.999998
chr4	46754746	46755146	4.87726	5.01874	4.72039	-0.000190526	0.508356	0.999998
chr1	59439218	59439618	4.44294	4.54825	4.32932	-0.000190526	0.58073	0.999998
chr11	104558678	104559078	5.23048	5.31131	5.14484	-0.000190528	0.617076	0.999998
chr10	117647112	117647512	4.96976	5.07259	4.85903	-0.00019053	0.582228	0.999998
chr6	108805155	108805555	4.53574	4.64187	4.42119	-0.000190537	0.562578	0.999998
chr1	181535518	181535918	6.4149	6.51188	6.31093	-0.000190546	0.587928	0.999998
chr19	44970377	44970777	4.29179	4.40854	4.16476	-0.000190547	0.539676	0.999998
chr15	38702902	38703302	5.06715	5.15602	4.97244	-0.000190548	0.612595	0.999998
chr15	36151946	36152346	5.13688	5.21119	5.05853	-0.000190549	0.649251	0.999998
chr3	97101256	97101656	4.59263	4.6892	4.48912	-0.000190559	0.586876	0.999998
chr14	120887843	120888243	4.75842	4.87956	4.62616	-0.000190563	0.548799	0.999998
chr8	70343701	70344469	5.8246	5.877	5.77023	-0.000190565	0.685637	0.999998
chr14	24738382	24739143	5.01329	5.08783	4.93468	-0.000190584	0.639464	0.999998
chrX	134729778	134730178	4.28694	4.38856	4.17762	-0.000190596	0.576918	0.999998
chr3	84419237	84419637	4.35631	4.46259	4.24158	-0.000190597	0.565681	0.999998
chr17	56396922	56397322	4.76808	4.87315	4.65474	-0.000190599	0.588105	0.999998
chr2	166485673	166486073	7.16485	7.1984	7.13049	-0.0001906	0.742221	0.999998
chr11	57201066	57201466	4.3232	4.41892	4.22068	-0.000190615	0.577134	0.999998
chr6	88913532	88913932	5.07963	5.14849	5.00732	-0.000190622	0.631083	0.999998
chr7	127770619	127771019	6.42621	6.47148	6.37947	-0.000190624	0.696089	0.999998
chr6	145382535	145382935	4.22776	4.35035	4.09379	-0.00019063	0.556624	0.999998
chr5	28388228	28388628	4.13751	4.26078	4.00273	-0.000190631	0.547661	0.999998
chr13	56641738	56642138	5.66567	5.73254	5.59555	-0.000190631	0.644044	0.999998
chr13	92653261	92653661	4.74018	4.82142	4.65409	-0.000190632	0.618805	0.999998
chr2	30796416	30796816	7.13367	7.16149	7.10529	-0.000190634	0.772834	0.999998
chr13	31956591	31956991	4.58103	4.68425	4.46984	-0.000190645	0.588764	0.999998
chr1	157129817	157130217	4.57235	4.7106	4.41942	-0.000190666	0.511446	0.999998
chr4	129384402	129384802	6.77628	6.83006	6.72041	-0.000190667	0.686176	0.999998
chr17	7605113	7605513	4.23479	4.34603	4.11426	-0.000190669	0.55705	0.999998
chr7	123500423	123500823	6.08333	6.14508	6.01882	-0.000190677	0.67037	0.999998
chr11	8664229	8664629	6.51494	6.55049	6.47848	-0.00019069	0.740516	0.999998
chr14	121773522	121773922	4.67017	4.75513	4.57988	-0.000190695	0.602352	0.999998
chr19	15962353	15962753	4.99307	5.10119	4.87618	-0.000190699	0.57273	0.999998
chr12	91056919	91057319	4.46223	4.57233	4.34302	-0.0001907	0.55904	0.999998
chr19	10801067	10801467	5.21047	5.29807	5.1172	-0.000190702	0.606301	0.999998
chr13	117198604	117199004	5.81169	5.92583	5.68773	-0.000190703	0.560649	0.999998
chr10	38916016	38916416	7.18839	7.25883	7.11432	-0.000190704	0.64171	0.999998
chrX	164589849	164590249	4.57752	4.6694	4.47938	-0.000190704	0.585671	0.999998
chr5	53950159	53950559	5.24804	5.31904	5.17337	-0.000190707	0.631996	0.999998
chr16	3920794	3921194	3.5566	3.7329	3.35571	-0.00019073	0.46477	0.999998
chr2	91897948	91898348	4.88374	4.98683	4.77271	-0.000190731	0.581491	0.999998
chr1	32172466	32172866	6.42574	6.47626	6.37339	-0.000190732	0.699879	0.999998
chr6	38478401	38478801	3.54677	3.70086	3.37424	-0.000190738	0.490878	0.999998
chr13	60071536	60071936	4.48145	4.58104	4.37447	-0.000190752	0.56751	0.999998
chr14	67667873	67668273	4.74466	4.84466	4.63721	-0.000190752	0.573935	0.999998
chr16	55772138	55772538	4.58693	4.73649	4.42005	-0.000190755	0.48863	0.999998
chr8	95363886	95364286	5.1054	5.21647	4.98507	-0.000190763	0.555145	0.999998
chr19	29743576	29743976	4.03418	4.17345	3.88002	-0.000190774	0.516031	0.999998
chr4	130330342	130330742	4.17444	4.31712	4.01608	-0.000190776	0.510753	0.999998
chr19	45618198	45618598	4.78606	4.86686	4.70046	-0.000190794	0.612241	0.999998
chr1	131331861	131332261	4.4923	4.64077	4.32677	-0.000190799	0.493842	0.999998
chr12	107930496	107930896	4.22295	4.33218	4.10476	-0.000190838	0.569038	0.999998
chr10	128045998	128046398	5.20666	5.29638	5.11099	-0.000190839	0.596555	0.999998
chr9	13092248	13092648	3.75079	3.89906	3.58553	-0.000190842	0.502818	0.999998
chr8	124340457	124340857	5.12714	5.23354	5.01226	-0.00019085	0.577497	0.999998
chr8	126776619	126777019	4.7982	4.87597	4.71599	-0.000190859	0.614442	0.999998
chr12	25283771	25284171	4.21864	4.35265	4.07088	-0.000190868	0.515027	0.999998
chr15	20902576	20902976	4.05878	4.19992	3.90232	-0.000190869	0.512836	0.999998
chr2	156584841	156585241	3.97378	4.13238	3.79558	-0.000190873	0.497164	0.999998
chr19	32899162	32899562	3.21738	3.41572	2.98736	-0.000190882	0.418077	0.999998
chr7	71946484	71946884	5.28951	5.37135	5.20274	-0.000190887	0.610187	0.999998
chr13	31423619	31424019	4.03977	4.18846	3.87398	-0.0001909	0.516822	0.999998
chr2	75720501	75720901	3.97218	4.11439	3.8144	-0.000190909	0.493779	0.999998
chr12	86767850	86768250	5.33847	5.40711	5.2664	-0.000190924	0.640248	0.999998
chr12	82401451	82401851	4.16789	4.28632	4.03886	-0.000190925	0.548235	0.999998
chr10	107799851	107800251	7.23905	7.29832	7.17724	-0.000190944	0.672767	0.999998
chr2	30833627	30834027	5.80178	5.85439	5.74718	-0.00019095	0.67885	0.999998
chr7	132215831	132216231	4.20822	4.32223	4.08443	-0.000190956	0.548125	0.999998
chr3	29764018	29764418	4.75749	4.902	4.59688	-0.000190956	0.500571	0.999998
chr19	5288985	5289385	4.28604	4.43469	4.12031	-0.000190965	0.498266	0.999998
chr16	57750521	57750921	3.84714	3.98436	3.69548	-0.000190973	0.513784	0.999998
chr10	43143104	43143504	4.56483	4.67852	4.4414	-0.000190979	0.571338	0.999998
chr6	125868598	125868998	3.91249	4.04271	3.76935	-0.000190979	0.523774	0.999998
chr17	35200421	35200821	5.77905	5.84452	5.71046	-0.000190981	0.655167	0.999998
chr16	95322215	95322615	4.94803	5.03072	4.86032	-0.000190988	0.603791	0.999998
chr16	74089943	74090343	5.02529	5.12819	4.91448	-0.000191029	0.561138	0.999998
chr10	76801300	76801700	5.00882	5.08687	4.9263	-0.000191035	0.617661	0.999998
chr13	42976103	42976503	2.75029	3.02356	2.41287	-0.000191039	0.335065	0.999998
chr13	97911061	97911461	6.29013	6.35057	6.22704	-0.000191046	0.668022	0.999998
chr3	100868077	100868477	4.07826	4.1995	3.9459	-0.000191052	0.526838	0.999998
chr9	45918136	45918536	5.37869	5.49054	5.25743	-0.000191054	0.560375	0.999998
chr2	102812760	102813160	3.64145	3.78529	3.48166	-0.000191058	0.47923	0.999998
chr17	25623508	25623908	5.02667	5.1202	4.92665	-0.000191062	0.584667	0.999998
chr7	132616592	132616992	4.62775	4.7241	4.52451	-0.000191064	0.588687	0.999998
chr15	98391757	98392157	5.33999	5.43266	5.24094	-0.000191078	0.584668	0.999998
chr1	171915718	171916118	3.47367	3.65647	3.26429	-0.000191083	0.452356	0.999998
chr17	86540495	86540895	4.85258	4.95123	4.74668	-0.000191085	0.584802	0.999998
chr11	21306370	21306770	4.08931	4.20057	3.96875	-0.000191095	0.551902	0.999998
chr10	87722235	87722635	4.7276	4.83864	4.60729	-0.000191096	0.562248	0.999998
chr2	168620134	168620534	5.23404	5.36326	5.09211	-0.000191098	0.529669	0.999998
chr17	62728099	62728499	5.81525	5.88769	5.73898	-0.000191107	0.633465	0.999998
chr10	4864940	4865340	4.81243	4.91972	4.69651	-0.000191113	0.559552	0.999998
chr15	77132684	77133084	4.16254	4.28943	4.0234	-0.000191118	0.532655	0.999998
chr16	29529824	29530224	4.48875	4.6272	4.33558	-0.00019113	0.511778	0.999998
chr9	37636346	37636746	4.15661	4.26813	4.03574	-0.000191132	0.554079	0.999998
chr6	127072833	127073233	4.62314	4.71638	4.52346	-0.000191137	0.592968	0.999998
chr12	21316192	21316592	7.28983	7.31716	7.26198	-0.000191139	0.770166	0.999998
chr9	55215803	55216203	3.73523	3.92392	3.51809	-0.000191158	0.462929	0.999998
chr12	85264952	85265352	4.6537	4.74684	4.55413	-0.000191164	0.583271	0.999998
chr11	117050216	117050616	4.02946	4.17888	3.86275	-0.000191166	0.508159	0.999998
chr10	18165781	18166181	3.70253	3.85994	3.52581	-0.000191175	0.479525	0.999998
chr1	37250615	37251015	4.32565	4.44009	4.20135	-0.000191177	0.551885	0.999998
chr9	39603373	39603773	4.91973	5.00319	4.83114	-0.000191181	0.610893	0.999998
chr6	114456307	114456707	6.37243	6.43498	6.30705	-0.000191182	0.655042	0.999998
chr11	4576623	4577023	4.25369	4.37539	4.12076	-0.000191185	0.5453	0.999998
chr13	55040048	55040448	4.71209	4.8629	4.54365	-0.000191193	0.487765	0.999998
chr6	22761645	22762045	4.90455	4.9866	4.81755	-0.000191193	0.604111	0.999998
chr3	141840669	141841069	3.75195	3.8963	3.59153	-0.000191197	0.493779	0.999998
chr5	122726034	122726434	6.08904	6.13583	6.04068	-0.000191214	0.69893	0.999998
chr6	94155972	94156372	6.14441	6.21841	6.06641	-0.000191214	0.630908	0.999998
chr9	58198201	58198601	5.73647	5.79936	5.67072	-0.000191214	0.65874	0.999998
chr4	49197414	49197814	5.52591	5.63479	5.40814	-0.000191221	0.56465	0.999998
chr6	118738634	118739034	4.92347	5.07082	4.75934	-0.000191222	0.490252	0.999998
chr8	68988247	68988647	4.56252	4.65624	4.46228	-0.000191224	0.584569	0.999998
chr15	27786409	27786809	5.96814	6.02784	5.90586	-0.000191228	0.667233	0.999998
chr16	24681045	24681445	4.00582	4.14561	3.85103	-0.000191235	0.518378	0.999998
chrX	99630325	99630725	4.55105	4.6404	4.45579	-0.000191237	0.58361	0.999998
chr11	107864031	107864431	4.36454	4.48517	4.23289	-0.000191246	0.550679	0.999998
chr12	76634961	76635361	6.39956	6.44347	6.35428	-0.000191248	0.704003	0.999998
chr4	59043040	59043440	4.33318	4.46108	4.19283	-0.000191283	0.51442	0.999998
chr18	12142264	12142664	4.47659	4.57374	4.37243	-0.000191287	0.592147	0.999998
chr5	107172458	107172858	5.77132	5.84579	5.69278	-0.000191291	0.633957	0.999998
chr8	113688129	113688529	4.69835	4.78165	4.60994	-0.000191292	0.606897	0.999998
chr1	193317093	193317493	6.10226	6.17104	6.03003	-0.000191304	0.647484	0.999998
chr6	88147564	88147964	5.89347	5.95067	5.83392	-0.000191306	0.670605	0.999998
chr3	144976159	144976559	4.43667	4.58838	4.2671	-0.000191313	0.487977	0.999998
chr15	79823874	79824274	5.63353	5.69981	5.56405	-0.000191316	0.637341	0.999998
chr10	13100207	13100607	4.70829	4.80672	4.60265	-0.00019133	0.572246	0.999998
chr17	7899939	7900339	5.90888	5.99592	5.81626	-0.000191333	0.603735	0.999998
chr8	123202270	123202670	5.65595	5.71521	5.59415	-0.000191337	0.658695	0.999998
chr1	177742101	177742501	5.12604	5.27254	4.96297	-0.000191338	0.498771	0.999998
chr19	23451370	23451770	4.36382	4.46959	4.24967	-0.000191352	0.572478	0.999998
chr1	71919872	71920272	4.26009	4.37408	4.13631	-0.000191376	0.569729	0.999998
chr1	90489060	90489460	4.91373	5.02006	4.79893	-0.000191378	0.56571	0.999998
chr13	91801704	91802104	5.64456	5.76196	5.51677	-0.00019138	0.543459	0.999998
chr4	149647451	149647851	4.66572	4.76742	4.5563	-0.00019139	0.562618	0.999998
chr11	90255671	90256071	5.29028	5.37215	5.20348	-0.000191395	0.612743	0.999998
chr6	83529265	83529665	5.69971	5.82816	5.5587	-0.000191397	0.529474	0.999998
chr10	5236168	5236568	5.58011	5.6999	5.44947	-0.000191411	0.547442	0.999998
chr2	61569179	61569579	4.41295	4.53732	4.27683	-0.000191412	0.535669	0.999998
chr9	43090598	43090998	4.28367	4.40001	4.15711	-0.000191416	0.554816	0.999998
chr19	40256492	40256892	5.40873	5.53921	5.26527	-0.000191416	0.523319	0.999998
chr4	132989096	132989496	3.98022	4.11936	3.82622	-0.000191418	0.511686	0.999998
chr3	90598151	90598551	5.38448	5.4509	5.31485	-0.000191419	0.649604	0.999998
chr4	137121681	137122081	3.77194	3.93297	3.59066	-0.000191421	0.482587	0.999998
chr5	32148583	32148983	5.93014	6.00455	5.85168	-0.000191434	0.635426	0.999998
chr11	59971595	59971995	4.74406	4.8437	4.63702	-0.000191441	0.596657	0.999998
chr17	25423136	25423536	4.35073	4.46321	4.22872	-0.000191443	0.551951	0.999998
chr12	28724810	28725210	3.90133	4.04556	3.74105	-0.000191444	0.494159	0.999998
chr1	150535914	150536314	4.10769	4.21932	3.9867	-0.000191465	0.559593	0.999998
chr11	51949446	51949846	4.30521	4.42767	4.17137	-0.00019147	0.554756	0.999998
chr10	127094393	127094793	6.58182	6.62387	6.53852	-0.000191472	0.720684	0.999998
chr18	42760243	42760643	4.68115	4.79519	4.55732	-0.00019148	0.547623	0.999998
chr19	56002674	56003074	4.41943	4.57907	4.2399	-0.000191499	0.489092	0.999998
chr7	143267254	143267654	3.86786	4.006	3.71507	-0.000191501	0.511532	0.999998
chr2	145911120	145911520	4.16613	4.28903	4.03179	-0.000191503	0.535352	0.999998
chr8	33599361	33599761	7.27639	7.31287	7.23896	-0.000191514	0.737563	0.999998
chr5	45756519	45756919	4.07254	4.24309	3.87909	-0.000191516	0.464463	0.999998
chr11	108072568	108072968	4.32726	4.45929	4.18193	-0.000191517	0.534984	0.999998
chr17	87364107	87364507	5.10508	5.19816	5.00558	-0.000191523	0.600891	0.999998
chr19	46293013	46293413	6.21912	6.28587	6.14913	-0.000191523	0.648807	0.999998
chr1	21086302	21086702	5.30951	5.39908	5.21401	-0.000191524	0.596951	0.999998
chr5	113716580	113716980	4.36814	4.46889	4.25982	-0.000191531	0.576719	0.999998
chr1	174055779	174056179	4.59312	4.72084	4.45299	-0.000191541	0.526507	0.999998
chr4	101227492	101227892	5.204	5.2829	5.12053	-0.000191541	0.621685	0.999998
chr14	31197827	31198227	6.79524	6.83346	6.75597	-0.000191553	0.732362	0.999998
chr10	40416958	40417358	5.5421	5.61571	5.46454	-0.000191555	0.631583	0.999998
chr1	87988398	87988798	4.88713	5.05077	4.70253	-0.000191569	0.476153	0.999998
chrX	164379691	164380091	5.86686	5.95872	5.76875	-0.000191569	0.594982	0.999998
chr5	75047050	75047450	6.31728	6.36991	6.26265	-0.000191572	0.691146	0.999998
chr4	56019746	56020146	4.26795	4.37153	4.15635	-0.000191574	0.567359	0.999998
chr4	106785692	106786092	4.75688	4.84881	4.65868	-0.000191586	0.597483	0.999998
chr19	30162854	30163254	4.51721	4.65297	4.36734	-0.000191599	0.5213	0.999998
chr1	187877909	187878309	4.2937	4.44578	4.12368	-0.000191599	0.487692	0.999998
chr6	92850246	92850646	7.56378	7.61798	7.50745	-0.000191628	0.682685	0.999998
chr11	118312947	118313347	4.51008	4.60732	4.4058	-0.000191648	0.596149	0.999998
chr10	24679277	24679677	4.33573	4.44759	4.21446	-0.000191656	0.562007	0.999998
chr1	45876515	45876915	4.48643	4.61797	4.34169	-0.000191659	0.528077	0.999998
chr6	54387100	54387500	4.02703	4.14837	3.89455	-0.000191667	0.539713	0.999998
chr6	139588415	139588815	4.42478	4.54254	4.29656	-0.000191675	0.553871	0.999998
chr15	60841857	60842257	4.89044	4.98393	4.79048	-0.000191677	0.586906	0.999998
chr2	147894217	147894617	4.91528	5.02921	4.79156	-0.000191678	0.556081	0.999998
chr2	24347913	24348313	4.29667	4.41386	4.16911	-0.00019168	0.552594	0.999998
chr13	108817749	108818149	4.62093	4.73223	4.50033	-0.000191683	0.540683	0.999998
chr2	164384022	164384422	5.1884	5.26559	5.10685	-0.000191697	0.625858	0.999998
chr15	97355751	97356151	5.15596	5.25269	5.05228	-0.000191706	0.580653	0.999998
chr14	60757706	60758106	4.21841	4.34708	4.07713	-0.000191707	0.533496	0.999998
chr10	119079845	119080245	4.70098	4.79032	4.60575	-0.000191712	0.600499	0.999998
chr15	79219558	79219958	4.35098	4.45252	4.24174	-0.000191722	0.577446	0.999998
chr8	58805194	58805594	6.30177	6.34591	6.25623	-0.000191725	0.704018	0.999998
chr11	53267568	53267968	5.65475	5.75396	5.54822	-0.000191726	0.585007	0.999998
chr5	57871660	57872060	4.41683	4.51941	4.30639	-0.00019173	0.576741	0.999998
chr12	59130184	59130584	5.92371	5.98043	5.86467	-0.000191734	0.665436	0.999998
chr10	68060568	68060968	4.41639	4.52375	4.30038	-0.000191737	0.564994	0.999998
chr8	127589281	127589681	4.66059	4.74646	4.56928	-0.00019174	0.59458	0.999998
chr8	33861977	33862377	5.87362	5.93868	5.80548	-0.000191745	0.648311	0.999998
chr13	102849048	102849448	3.98286	4.11393	3.83868	-0.000191745	0.537991	0.999998
chr4	123016366	123016766	7.0349	7.07028	6.99862	-0.000191745	0.748632	0.999998
chrX	23823612	23824012	5.38945	5.46184	5.31323	-0.000191749	0.636276	0.999998
chr6	38363325	38363725	3.42856	3.5897	3.24713	-0.000191751	0.46707	0.999998
chr9	92566438	92566838	4.9109	4.99504	4.82155	-0.000191752	0.60557	0.999998
chr9	66106429	66106829	3.89345	4.03293	3.73903	-0.00019176	0.498081	0.999998
chr5	134257606	134258006	4.27391	4.39174	4.1456	-0.000191775	0.546084	0.999998
chr10	83405038	83405438	3.71181	3.8791	3.52254	-0.000191777	0.481281	0.999998
chr17	46698491	46698891	5.8371	5.94163	5.7244	-0.00019178	0.569932	0.999998
chr9	44862973	44863373	3.96294	4.11246	3.79612	-0.000191784	0.495425	0.999998
chr4	111902139	111902539	4.03927	4.20927	3.84653	-0.000191784	0.459688	0.999998
chr19	16187992	16188392	5.33722	5.39932	5.27233	-0.000191786	0.668124	0.999998
chr5	92461302	92461702	4.7895	4.8773	4.696	-0.00019179	0.604001	0.999998
chr13	93179521	93179921	4.37332	4.48996	4.24642	-0.000191795	0.560622	0.999998
chr14	76521347	76521747	5.59459	5.69109	5.49116	-0.000191796	0.585509	0.999998
chr3	138255830	138256230	5.69848	5.77431	5.61845	-0.000191803	0.622455	0.999998
chr18	64878159	64878559	4.52796	4.6407	4.40566	-0.000191804	0.549766	0.999998
chr10	96557327	96557727	4.29824	4.41323	4.17329	-0.000191813	0.546401	0.999998
chr4	133687111	133687511	5.98059	6.08512	5.86789	-0.000191819	0.572593	0.999998
chr12	103560983	103561383	4.42296	4.54254	4.29258	-0.000191822	0.552227	0.999998
chr17	44958779	44959179	4.37916	4.4741	4.27753	-0.000191825	0.57149	0.999998
chr2	117970613	117971013	4.0663	4.19501	3.92496	-0.000191838	0.52126	0.999998
chr10	77192765	77193165	3.48449	3.63188	3.32032	-0.000191838	0.483774	0.999998
chr19	5972442	5972842	4.17801	4.34372	3.99077	-0.000191844	0.472118	0.999998
chr11	3302844	3303244	5.59157	5.72142	5.44885	-0.000191853	0.526202	0.999998
chr4	136038698	136039098	4.4841	4.57291	4.38946	-0.000191854	0.598407	0.999998
chr2	76043783	76044183	5.43171	5.52173	5.3357	-0.000191883	0.584902	0.999998
chr18	35964920	35965320	4.94019	5.03066	4.84366	-0.000191892	0.610385	0.999998
chr19	55615769	55616169	4.78199	4.88951	4.6658	-0.000191893	0.570812	0.999998
chr5	121732671	121733071	4.47965	4.58643	4.36434	-0.0001919	0.558726	0.999998
chr15	25844620	25845020	5.27364	5.35411	5.18842	-0.000191905	0.612489	0.999998
chr7	25436693	25437093	4.69629	4.78939	4.59676	-0.00019191	0.590253	0.999998
chr12	98669153	98669553	5.40218	5.48231	5.31734	-0.000191919	0.623754	0.999998
chr7	139718876	139719276	3.38932	3.56789	3.18548	-0.000191927	0.44664	0.999998
chr10	67585284	67585684	4.14467	4.31012	3.95776	-0.000191931	0.484921	0.999998
chr9	96858544	96858944	4.8399	4.91949	4.75567	-0.000191942	0.606772	0.999998
chr18	5059960	5060360	6.27995	6.33519	6.2225	-0.000191947	0.679959	0.999998
chr17	48347274	48347674	5.04665	5.13617	4.95121	-0.000191951	0.599143	0.999998
chr10	80121638	80122038	4.67274	4.78692	4.54874	-0.000191953	0.553104	0.999998
chr7	100884207	100884607	5.26807	5.34448	5.18739	-0.000191958	0.625163	0.999998
chr14	55728277	55728677	4.35837	4.48875	4.21503	-0.000191976	0.521968	0.999998
chr8	75038066	75038466	6.29977	6.41534	6.17414	-0.000191982	0.548976	0.999998
chr10	114973151	114973551	3.80815	4.02813	3.54849	-0.000191993	0.401131	0.999998
chr9	31331905	31332305	3.97015	4.08904	3.84057	-0.000191998	0.5475	0.999998
chr11	109332697	109333097	6.00011	6.05665	5.94126	-0.000192001	0.671124	0.999998
chr15	79847082	79847482	5.84182	5.92621	5.75219	-0.000192014	0.607119	0.999998
chr6	17403072	17403472	4.7847	4.92258	4.63224	-0.000192023	0.505997	0.999998
chr13	63332564	63332964	4.51404	4.61287	4.40793	-0.000192024	0.558156	0.999998
chr2	21260030	21260430	4.26223	4.3683	4.14773	-0.000192027	0.565386	0.999998
chr9	51028660	51029060	3.0337	3.2302	2.80615	-0.000192027	0.421388	0.999998
chr11	96831503	96831903	6.68753	6.78145	6.58706	-0.000192045	0.593511	0.999998
chr14	64933810	64934462	4.46945	4.58244	4.34686	-0.000192046	0.536759	0.999998
chr15	63989002	63989402	4.35601	4.48672	4.21227	-0.000192049	0.526191	0.999998
chr2	158091425	158091825	5.47212	5.5394	5.40154	-0.000192084	0.640748	0.999998
chr10	120158224	120158624	4.36447	4.48961	4.22744	-0.000192086	0.553466	0.999998
chr5	24804618	24805018	4.97857	5.07242	4.87818	-0.000192099	0.595955	0.999998
chr3	30532691	30533091	4.50633	4.65803	4.33678	-0.000192102	0.49186	0.999998
chr3	151579456	151579856	4.08804	4.23583	3.92337	-0.000192112	0.482707	0.999998
chr1	134082958	134083358	6.40836	6.46184	6.35283	-0.000192116	0.685345	0.999998
chr11	74376823	74377223	5.73507	5.79255	5.67519	-0.000192116	0.658057	0.999998
chr13	47848415	47848815	4.7426	4.87062	4.6021	-0.000192116	0.532787	0.999998
chr14	102514511	102514911	4.94845	5.03921	4.8516	-0.000192116	0.603415	0.999998
chr5	114091105	114091505	5.16567	5.24527	5.08141	-0.000192117	0.625298	0.999998
chr7	40898036	40898436	4.1261	4.25896	3.97974	-0.000192158	0.521815	0.999998
chr15	83244387	83244787	4.60321	4.70191	4.49726	-0.000192162	0.580953	0.999998
chr7	44985473	44985873	6.45162	6.50774	6.39323	-0.000192162	0.676038	0.999998
chr5	115163583	115163983	5.08095	5.14948	5.009	-0.000192168	0.639576	0.999998
chr3	19304388	19304788	5.83529	5.97895	5.67572	-0.00019217	0.505121	0.999998
chr7	80639798	80640198	5.54827	5.61709	5.476	-0.000192183	0.640383	0.999998
chr5	92387349	92387749	4.4078	4.53683	4.2661	-0.000192189	0.510796	0.999998
chr7	118777529	118777929	5.029	5.1128	4.94004	-0.000192207	0.617575	0.999998
chr9	61449375	61449775	5.04329	5.127	4.95441	-0.000192215	0.606688	0.999998
chr4	116141124	116141524	4.64868	4.762	4.52568	-0.000192222	0.555536	0.999998
chr4	84362302	84362702	5.75376	5.82927	5.67408	-0.000192229	0.633282	0.999998
chr11	4232658	4233058	5.71658	5.7919	5.63711	-0.000192231	0.642071	0.999998
chr2	174067806	174068206	5.19548	5.30199	5.08047	-0.00019224	0.570082	0.999998
chr6	53201342	53201742	4.13306	4.2526	4.00273	-0.000192273	0.550545	0.999998
chr6	91270176	91270576	4.46265	4.57356	4.3425	-0.000192276	0.562869	0.999998
chr3	30012997	30013397	5.58091	5.66916	5.48691	-0.000192287	0.602536	0.999998
chr19	47169678	47170078	4.91641	5.01898	4.80598	-0.000192302	0.568932	0.999998
chr3	85929641	85930041	6.18119	6.28882	6.06487	-0.000192309	0.561774	0.999998
chr6	91720227	91720627	5.38901	5.46712	5.30643	-0.000192311	0.611999	0.999998
chr12	111795107	111795507	5.03003	5.11652	4.93803	-0.000192312	0.613307	0.999998
chr2	75770712	75771112	4.8237	4.91707	4.72386	-0.000192315	0.598622	0.999998
chr17	87428441	87428841	4.75905	4.84746	4.66486	-0.000192322	0.599508	0.999998
chr1	185297562	185297962	4.6056	4.7183	4.48335	-0.000192326	0.54889	0.999998
chr12	55457588	55457988	5.41071	5.49887	5.31681	-0.000192327	0.604008	0.999998
chr17	86184685	86185085	5.52456	5.58958	5.45648	-0.000192329	0.644863	0.999998
chr11	70622271	70622671	5.94878	6.00104	5.89455	-0.000192331	0.687108	0.999998
chr16	44494523	44494923	6.41262	6.48843	6.33261	-0.000192337	0.62577	0.999998
chr10	83726144	83726544	4.90918	4.99448	4.81852	-0.00019234	0.598112	0.999998
chr14	65172083	65172483	4.54895	4.66175	4.42658	-0.00019234	0.559132	0.999998
chr11	33226503	33226903	4.13945	4.27563	3.98906	-0.000192346	0.517033	0.999998
chr17	23969257	23969657	5.10965	5.19891	5.0145	-0.00019235	0.60499	0.999998
chr2	152691910	152692310	5.47046	5.5404	5.39694	-0.000192351	0.637146	0.999998
chr15	11089497	11089897	4.08591	4.20451	3.95669	-0.000192357	0.556898	0.999998
chr4	46597484	46597884	5.39892	5.47123	5.3228	-0.000192357	0.63497	0.999998
chr8	119668507	119668907	4.92982	5.01354	4.84094	-0.000192369	0.60871	0.999998
chr7	78963909	78964309	5.14431	5.22435	5.05956	-0.000192385	0.617538	0.999998
chr14	57366763	57367163	4.75575	4.86564	4.63679	-0.000192387	0.570287	0.999998
chr9	60734253	60734653	4.37667	4.482	4.26304	-0.000192399	0.561597	0.999998
chr10	60726417	60726817	4.10271	4.23001	3.96307	-0.000192401	0.528182	0.999998
chrX	155191717	155192117	4.09722	4.20674	3.9787	-0.000192404	0.550744	0.999998
chr6	59004518	59004918	4.11399	4.24991	3.96393	-0.000192407	0.503795	0.999998
chr16	93392157	93392557	4.17455	4.31189	4.02275	-0.000192409	0.520541	0.999998
chr6	4514205	4514605	4.09139	4.20164	3.97201	-0.000192429	0.55112	0.999998
chr7	105411897	105412297	4.64457	4.72581	4.55847	-0.000192442	0.607667	0.999998
chr7	124039153	124039553	4.66197	4.77209	4.54275	-0.000192448	0.548702	0.999998
chr11	119053217	119053617	6.98006	7.02134	6.93756	-0.000192452	0.723978	0.999998
chr6	124717905	124718305	5.84003	5.9362	5.73698	-0.000192453	0.587077	0.999998
chr7	55962305	55962705	7.82777	7.8601	7.79469	-0.000192458	0.756985	0.999998
chr11	35597866	35598266	5.19903	5.28512	5.10747	-0.000192459	0.597532	0.999998
chr4	89302148	89302548	5.16096	5.31549	4.98788	-0.000192461	0.490538	0.999998
chr2	137330106	137330506	4.43345	4.59521	4.25124	-0.000192465	0.484635	0.999998
chr19	59413450	59413850	5.03071	5.10349	4.95407	-0.000192468	0.620339	0.999998
chr6	53995555	53995955	5.78209	5.84149	5.72013	-0.000192473	0.655755	0.999998
chr17	57264999	57265399	7.51916	7.55355	7.48394	-0.000192476	0.743733	0.999998
chr2	72148616	72149016	4.38269	4.49911	4.25605	-0.000192479	0.551511	0.999998
chrX	48098731	48099131	4.52565	4.61989	4.42483	-0.000192483	0.587687	0.999998
chr14	8164553	8164953	4.38762	4.49823	4.26781	-0.000192493	0.572728	0.999998
chr13	8202626	8203026	5.27016	5.37933	5.15205	-0.000192493	0.556105	0.999998
chr18	80065262	80065662	4.92431	5.00982	4.83341	-0.000192499	0.613097	0.999998
chr17	88598958	88599358	6.42921	6.47659	6.38022	-0.000192505	0.693094	0.999998
chr1	105652810	105653210	4.30877	4.42787	4.17894	-0.000192515	0.541167	0.999998
chr10	77730257	77730657	4.30981	4.44974	4.15484	-0.000192516	0.509421	0.999998
chr16	9505783	9506183	4.69718	4.86066	4.51277	-0.00019253	0.476021	0.999998
chr6	112837296	112837696	4.11341	4.23605	3.97937	-0.000192541	0.530652	0.999998
chr14	60599022	60599422	4.38268	4.49709	4.25841	-0.000192543	0.561006	0.999998
chr13	70604676	70605076	3.96198	4.09365	3.81707	-0.000192544	0.517455	0.999998
chr8	9880015	9880415	4.56924	4.66128	4.47093	-0.000192546	0.591137	0.999998
chr5	8578339	8578739	4.0352	4.17888	3.87561	-0.00019255	0.494502	0.999998
chr2	156381339	156381739	4.25705	4.36991	4.1346	-0.000192568	0.551226	0.999998
chr1	90720774	90721174	5.62314	5.69452	5.54804	-0.000192582	0.634608	0.999998
chr19	34252288	34252688	5.64194	5.71637	5.56348	-0.000192582	0.627901	0.999998
chr18	12634540	12634940	4.03931	4.19939	3.85923	-0.000192583	0.504897	0.999998
chr10	76733244	76733644	7.08654	7.1329	7.03864	-0.000192584	0.69892	0.999998
chr13	37942746	37943146	5.78143	5.8701	5.68694	-0.000192585	0.604366	0.999998
chr2	6172981	6173381	4.24264	4.34671	4.13048	-0.000192592	0.551309	0.999998
chr12	55321674	55322074	4.7333	4.82868	4.63115	-0.000192599	0.596139	0.999998
chr15	80839937	80840337	4.96567	5.0522	4.87362	-0.000192609	0.610921	0.999998
chr3	132029113	132029513	4.1675	4.32184	3.99464	-0.000192611	0.487029	0.999998
chr17	4865687	4866087	5.4588	5.51864	5.39637	-0.000192619	0.664314	0.999998
chr1	189899160	189899560	4.74204	4.84997	4.62538	-0.000192625	0.563391	0.999998
chr5	36955413	36955813	4.61311	4.71943	4.49833	-0.000192631	0.572258	0.999998
chr12	83882484	83882884	5.32549	5.41937	5.22506	-0.00019264	0.588626	0.999998
chr4	106025993	106026393	6.93705	6.98023	6.89253	-0.000192641	0.70659	0.999998
chr5	71701075	71701475	5.67402	5.73179	5.61385	-0.000192646	0.673691	0.999998
chr16	76241254	76241654	4.06163	4.1947	3.91503	-0.000192647	0.526458	0.999998
chr11	52098457	52098857	8.94719	8.96467	8.92948	-0.000192649	0.816634	0.999998
chr4	123632176	123632576	4.83097	4.92651	4.72864	-0.00019265	0.595279	0.999998
chr4	53106085	53106485	5.58373	5.64756	5.51694	-0.000192677	0.652803	0.999998
chr4	109126068	109126468	4.70917	4.80335	4.6084	-0.00019268	0.600419	0.999998
chr7	7188163	7188563	6.17918	6.22974	6.12679	-0.000192683	0.696291	0.999998
chr17	4244870	4245270	3.57376	3.78186	3.33051	-0.000192683	0.419174	0.999998
chr13	55449711	55450111	5.7818	5.84398	5.71682	-0.000192687	0.658545	0.999998
chr11	35596472	35596872	4.13234	4.25197	4.00188	-0.000192693	0.54967	0.999998
chr9	54646260	54646660	4.34999	4.47374	4.21461	-0.000192694	0.547607	0.999998
chr5	150851369	150851769	4.15933	4.28702	4.01924	-0.000192694	0.530518	0.999998
chr19	6000004	6000404	5.70297	5.78678	5.61399	-0.000192696	0.60518	0.999998
chr4	143021295	143021695	4.8674	4.95054	4.77918	-0.000192697	0.617191	0.999998
chr19	27031249	27031649	4.91664	5.01401	4.81221	-0.0001927	0.583226	0.999998
chr7	4514299	4514699	4.88423	4.96279	4.80115	-0.000192709	0.620135	0.999998
chr6	37714136	37714536	5.40734	5.4763	5.33492	-0.000192723	0.650331	0.999998
chr10	21804807	21805207	4.57389	4.67148	4.46923	-0.000192723	0.58556	0.999998
chr5	124943959	124944359	5.2333	5.29961	5.1638	-0.000192728	0.652851	0.999998
chr7	112368348	112368748	4.75853	4.85051	4.66029	-0.000192728	0.601694	0.999998
chr6	115684897	115685297	5.65325	5.77332	5.52228	-0.000192731	0.542626	0.999998
chr3	56045963	56046363	5.68769	5.81892	5.54332	-0.000192744	0.522751	0.999998
chr14	21389897	21390297	5.1437	5.24108	5.03927	-0.00019277	0.583048	0.999998
chr8	12315012	12315412	3.84798	3.98893	3.69176	-0.000192771	0.520978	0.999998
chr12	69526777	69527177	4.01811	4.15927	3.86163	-0.000192773	0.514311	0.999998
chr8	80847924	80848324	6.17573	6.23237	6.11677	-0.000192786	0.671858	0.999998
chr15	54812276	54812676	5.07032	5.16731	4.96634	-0.000192796	0.575357	0.999998
chr18	60789274	60789674	5.73316	5.79467	5.66892	-0.000192799	0.669629	0.999998
chr6	143315819	143316219	5.77507	5.83626	5.71118	-0.000192799	0.655556	0.999998
chr4	127657608	127658008	5.11133	5.20521	5.01092	-0.000192809	0.583907	0.999998
chr15	37267409	37267809	4.45098	4.59358	4.29272	-0.000192813	0.512225	0.999998
chr10	95656736	95657136	4.23646	4.34342	4.12092	-0.000192823	0.567577	0.999998
chr6	97401633	97402033	4.38633	4.51057	4.25037	-0.000192826	0.536188	0.999998
chr11	86519212	86519612	4.31129	4.42076	4.19283	-0.000192828	0.549239	0.999998
chr12	112875561	112875961	6.79376	6.83437	6.75198	-0.000192836	0.718573	0.999998
chr1	151592065	151592465	4.80469	4.89341	4.71015	-0.000192849	0.59419	0.999998
chr2	72221256	72221656	4.01291	4.14039	3.87306	-0.000192862	0.535384	0.999998
chr18	69505129	69505529	4.66257	4.74369	4.57661	-0.000192864	0.598202	0.999998
chr7	117451192	117451592	4.42824	4.52877	4.32017	-0.00019288	0.576363	0.999998
chr14	69697215	69697615	5.25375	5.33883	5.16334	-0.000192885	0.603718	0.999998
chr10	121121529	121121929	4.27945	4.42878	4.11286	-0.000192891	0.501574	0.999998
chr11	101046421	101046821	4.24571	4.35754	4.12446	-0.000192911	0.552919	0.999998
chr13	54702483	54702883	4.2668	4.3786	4.1456	-0.000192919	0.56946	0.999998
chr13	89911142	89911542	4.59503	4.77257	4.39254	-0.000192921	0.454941	0.999998
chr2	158912598	158912998	4.19641	4.31051	4.0725	-0.000192922	0.555824	0.999998
chr1	191493864	191494264	5.59835	5.66229	5.53145	-0.000192923	0.660907	0.999998
chr11	24353736	24354136	3.76894	3.97541	3.5279	-0.000192936	0.428771	0.999998
chr12	99874606	99875006	4.25029	4.37691	4.11147	-0.000192936	0.539628	0.999998
chr2	167219376	167219776	6.15157	6.20121	6.10016	-0.000192944	0.693894	0.999998
chr18	7615701	7616101	5.13561	5.21916	5.04693	-0.000192944	0.609024	0.999998
chr6	13592896	13593296	3.60456	3.76424	3.42497	-0.000192945	0.481089	0.999998
chr10	24753528	24753928	4.39486	4.51623	4.26234	-0.000192956	0.538117	0.999998
chr9	106438191	106438591	8.69148	8.71203	8.67063	-0.000192965	0.803236	0.999998
chr17	29246629	29247029	6.18434	6.22826	6.13904	-0.000192967	0.701768	0.999998
chr10	69104364	69104764	5.86229	5.98924	5.72309	-0.000192969	0.530657	0.999998
chr13	19628092	19628492	4.56631	4.65726	4.46923	-0.00019299	0.592394	0.999998
chr13	57549743	57550143	3.99581	4.15389	3.81825	-0.000192995	0.493418	0.999998
chr3	28835470	28835870	4.82017	4.94825	4.67961	-0.000192996	0.529875	0.999998
chr6	135188635	135189035	5.35351	5.41558	5.28866	-0.000193012	0.663964	0.999998
chr6	141341301	141341701	5.68201	5.77459	5.58309	-0.000193017	0.589533	0.999998
chr18	75387317	75387717	6.64798	6.68983	6.60489	-0.000193019	0.718456	0.999998
chr1	172064623	172065023	4.5462	4.63322	4.4536	-0.00019302	0.590696	0.999998
chr11	83223300	83223700	4.52137	4.6418	4.38996	-0.000193021	0.530269	0.999998
chr1	134058913	134059313	6.02455	6.0902	5.95577	-0.000193024	0.649984	0.999998
chr2	155318489	155318889	5.7017	5.77856	5.62053	-0.000193037	0.625836	0.999998
chr4	129151205	129151605	4.8667	4.95592	4.77161	-0.00019304	0.592761	0.999998
chr7	138205132	138205532	3.65586	3.84964	3.43196	-0.00019305	0.436081	0.999998
chr11	85696768	85697168	5.3573	5.43028	5.28044	-0.000193064	0.630476	0.999998
chr17	64525318	64525718	4.28271	4.4003	4.15468	-0.000193065	0.544523	0.999998
chr4	155301989	155302389	5.01028	5.09113	4.92462	-0.000193083	0.612667	0.999998
chr1	155346723	155347123	4.05361	4.17888	3.91643	-0.000193084	0.523752	0.999998
chr3	147228666	147229066	4.03447	4.1584	3.89889	-0.000193095	0.526209	0.999998
chr5	14807152	14807552	3.76083	3.89182	3.61675	-0.0001931	0.523753	0.999998
chr6	110139354	110139754	4.23409	4.35858	4.09784	-0.0001931	0.53425	0.999998
chr19	46587859	46588259	5.74108	5.79626	5.6837	-0.000193102	0.674603	0.999998
chr10	22658474	22658874	5.62678	5.68784	5.56303	-0.000193103	0.660733	0.999998
chr3	109562248	109562648	4.79683	4.94113	4.63647	-0.000193111	0.505716	0.999998
chr4	155508561	155508961	5.79266	5.85867	5.72349	-0.000193113	0.653627	0.999998
chr6	87582522	87582922	6.40696	6.44673	6.36606	-0.000193118	0.715526	0.999998
chr3	69429322	69429722	3.58548	3.7404	3.41189	-0.000193126	0.485372	0.999998
chr18	63366343	63366743	4.40124	4.50679	4.28735	-0.000193128	0.56689	0.999998
chr16	55460516	55460916	4.12992	4.25935	3.98773	-0.00019313	0.540763	0.999998
chr3	85039500	85039900	4.18517	4.32192	4.03409	-0.000193147	0.505259	0.999998
chr6	37842762	37843162	4.52357	4.62886	4.40998	-0.000193147	0.584618	0.999998
chr1	106552861	106553261	5.29757	5.37408	5.21676	-0.000193147	0.621313	0.999998
chr4	123810588	123810988	5.41881	5.53651	5.29066	-0.000193148	0.550835	0.999998
chr10	99286788	99287188	4.26668	4.38753	4.13478	-0.000193166	0.551445	0.999998
chr6	134218485	134218885	5.58107	5.65491	5.50325	-0.00019317	0.634056	0.999998
chr10	40844528	40844928	4.41273	4.54993	4.26109	-0.000193175	0.521846	0.999998
chr3	105511922	105512322	4.42408	4.57324	4.2577	-0.00019318	0.493433	0.999998
chr5	90571239	90571639	4.64349	4.73393	4.54701	-0.000193187	0.597877	0.999998
chr18	68991399	68991799	5.01044	5.08432	4.93257	-0.000193193	0.620027	0.999998
chr8	125959221	125959621	5.50471	5.58786	5.41647	-0.000193202	0.613663	0.999998
chr7	111984532	111984932	6.63129	6.72376	6.53249	-0.000193204	0.593762	0.999998
chr18	42467662	42468062	4.39227	4.50412	4.27101	-0.000193207	0.570635	0.999998
chr5	150756607	150757007	3.94874	4.07912	3.8054	-0.000193214	0.518507	0.999998
chr4	101254044	101254444	5.57616	5.6506	5.49766	-0.000193215	0.625638	0.999998
chr7	28726622	28727022	5.0029	5.09702	4.90221	-0.000193217	0.592171	0.999998
chr7	133923859	133924259	5.58973	5.70805	5.46082	-0.000193232	0.538724	0.999998
chr18	25416966	25417366	4.5993	4.91811	4.18945	-0.000193244	0.297682	0.999998
chr6	17559682	17560082	6.04915	6.13892	5.95342	-0.000193254	0.591125	0.999998
chr17	4266476	4266876	4.68224	4.7672	4.59197	-0.000193255	0.592255	0.999998
chr9	107235248	107235648	4.30428	4.40696	4.19373	-0.00019326	0.571575	0.999998
chr11	31473031	31473431	5.38108	5.45542	5.30271	-0.000193272	0.633261	0.999998
chr12	17175507	17175907	4.73878	4.83034	4.64101	-0.000193277	0.598303	0.999998
chr9	21944306	21944706	4.12061	4.23646	3.99464	-0.000193278	0.553275	0.999998
chr6	87207624	87208024	6.51221	6.55619	6.46685	-0.000193289	0.707477	0.999998
chr13	38408604	38409004	5.1546	5.22792	5.07736	-0.000193291	0.633382	0.999998
chr16	11589335	11589735	4.49965	4.60621	4.38458	-0.00019331	0.556761	0.999998
chr2	32488672	32489072	6.27299	6.32011	6.22427	-0.000193336	0.703549	0.999998
chr11	94513367	94513767	4.78675	4.87075	4.69757	-0.00019334	0.606288	0.999998
chr11	46133490	46133890	4.23075	4.34477	4.10693	-0.000193341	0.543293	0.999998
chr1	87892480	87892880	4.13789	4.25824	4.00657	-0.000193349	0.538401	0.999998
chr2	33204990	33205390	7.06193	7.10718	7.01521	-0.000193362	0.712486	0.999998
chr10	117462144	117462544	4.67253	4.77036	4.56757	-0.000193367	0.568817	0.999998
chr7	130149606	130150006	4.51668	4.61614	4.40984	-0.000193373	0.574782	0.999998
chr14	52120139	52120539	5.24511	5.32838	5.15673	-0.000193377	0.617328	0.999998
chr1	73715626	73716026	4.17202	4.28431	4.05025	-0.000193378	0.550144	0.999998
chr15	102963285	102963685	3.83626	3.98214	3.67396	-0.000193389	0.506473	0.999998
chr3	84622027	84622427	3.65096	3.83296	3.44264	-0.00019339	0.443461	0.999998
chr10	127616147	127616547	6.71777	6.77005	6.66351	-0.000193409	0.685419	0.999998
chr3	152722846	152723246	4.22361	4.3349	4.10301	-0.000193423	0.546172	0.999998
chr18	53332495	53332895	4.15437	4.2811	4.01542	-0.000193424	0.523336	0.999998
chr4	123049011	123049411	4.9505	5.06846	4.82202	-0.000193429	0.531618	0.999998
chr1	132558036	132558436	6.56918	6.61046	6.52669	-0.000193434	0.718986	0.999998
chr9	66736505	66736905	5.45007	5.54799	5.34501	-0.000193442	0.587718	0.999998
chr3	52591585	52591985	4.89055	4.97311	4.80298	-0.000193445	0.607609	0.999998
chr11	60256107	60256507	4.37366	4.48158	4.257	-0.000193446	0.552081	0.999998
chr11	120049027	120049427	4.32203	4.42851	4.20706	-0.000193448	0.57538	0.999998
chr3	79947775	79948175	6.44989	6.50485	6.39275	-0.000193451	0.677209	0.999998
chr14	22576362	22576762	4.35485	4.47206	4.22727	-0.000193465	0.531128	0.999998
chr3	96735193	96735593	5.37205	5.43238	5.30909	-0.000193467	0.653404	0.999998
chr1	163443838	163444238	4.13546	4.24713	4.01441	-0.000193471	0.54452	0.999998
chr12	25281478	25281878	4.6895	4.80047	4.56928	-0.000193471	0.575633	0.999998
chr3	55758154	55758554	5.01182	5.09726	4.921	-0.000193473	0.610663	0.999998
chr1	162275968	162276368	4.54786	4.65065	4.43717	-0.000193474	0.562117	0.999998
chr14	62492457	62492857	5.97501	6.04085	5.90603	-0.000193484	0.648365	0.999998
chr4	105046376	105046776	5.20594	5.29674	5.10904	-0.000193492	0.590031	0.999998
chr4	45630293	45630693	4.49793	4.61198	4.3741	-0.000193517	0.549042	0.999998
chr15	27873945	27874345	5.01543	5.1149	4.90859	-0.000193521	0.576093	0.999998
chr5	21246721	21247121	6.37434	6.44612	6.2988	-0.000193528	0.639721	0.999998
chr13	5899121	5899521	4.91082	5.00531	4.80969	-0.000193532	0.581965	0.999998
chr10	122522657	122523057	3.97758	4.10428	3.83868	-0.00019354	0.528292	0.999998
chr2	20517896	20518296	4.68992	4.81767	4.54976	-0.000193549	0.525638	0.999998
chr13	101555394	101555794	5.37473	5.46518	5.27823	-0.000193552	0.585136	0.999998
chr15	9427876	9428276	4.63544	4.74317	4.51901	-0.000193558	0.566974	0.999998
chr15	73310392	73310792	4.37089	4.49049	4.24046	-0.00019356	0.556621	0.999998
chr5	116591382	116591782	4.23533	4.34014	4.12231	-0.000193565	0.568717	0.999998
chr11	16412625	16413025	5.33347	5.4003	5.26339	-0.00019357	0.645566	0.999998
chr3	105039228	105039628	4.56551	4.65671	4.46814	-0.00019358	0.600251	0.999998
chr19	23433346	23433746	5.12676	5.21088	5.03744	-0.0001936	0.597251	0.999998
chr1	159566732	159567132	4.1657	4.3004	4.0171	-0.000193601	0.522689	0.999998
chr11	68200580	68200980	5.10306	5.2172	4.97912	-0.000193613	0.55345	0.999998
chr3	85530422	85530822	3.77981	3.94877	3.58841	-0.000193624	0.473165	0.999998
chr2	170588527	170588927	4.53786	4.67906	4.38133	-0.000193632	0.503361	0.999998
chr1	195032646	195033046	4.58316	4.68121	4.47796	-0.000193636	0.589826	0.999998
chr18	31939151	31939551	5.04474	5.12048	4.96481	-0.000193641	0.636139	0.999998
chr10	43000000	43000400	4.07823	4.21499	3.92714	-0.00019366	0.530057	0.999998
chr6	72931529	72931929	4.67635	4.80315	4.53731	-0.000193692	0.520251	0.999998
chr17	51288722	51289122	3.25689	3.4245	3.06721	-0.000193704	0.454607	0.999998
chr4	57279185	57279585	6.24885	6.31461	6.17994	-0.000193706	0.646686	0.999998
chr5	31947255	31947655	4.31909	4.41792	4.21299	-0.000193715	0.564114	0.999998
chr14	10047328	10047728	4.10697	4.23438	3.96721	-0.000193716	0.525613	0.999998
chr17	83640544	83640944	4.07149	4.21319	3.91433	-0.000193721	0.516955	0.999998
chr7	89418884	89419284	3.77965	3.92264	3.62092	-0.000193733	0.490302	0.999998
chr4	63400996	63401396	5.31429	5.40016	5.22298	-0.000193743	0.602876	0.999998
chr4	132409793	132410193	4.34058	4.44955	4.22269	-0.000193748	0.5611	0.999998
chr7	80353687	80354087	4.31373	4.42851	4.18903	-0.000193757	0.550728	0.999998
chr17	47197345	47197745	4.28379	4.40252	4.15441	-0.000193762	0.55913	0.999998
chr10	69942940	69943340	4.38285	4.51093	4.24229	-0.000193764	0.510059	0.999998
chr5	112597868	112598268	5.15128	5.23978	5.05699	-0.000193772	0.604383	0.999998
chr19	56329703	56330103	3.5733	3.7329	3.39383	-0.000193772	0.469767	0.999998
chr10	111796783	111797183	3.53227	3.71212	3.32677	-0.000193785	0.439205	0.999998
chr10	53598815	53599215	6.26406	6.34609	6.17709	-0.000193793	0.618829	0.999998
chr14	119780213	119780613	3.19327	3.38659	2.96998	-0.000193799	0.430732	0.999998
chr18	24755463	24755863	4.31818	4.44578	4.1782	-0.000193801	0.531035	0.999998
chr17	25432756	25433156	5.04397	5.11281	4.97168	-0.000193801	0.631792	0.999998
chrX	73586601	73587001	4.63912	4.7735	4.49092	-0.000193803	0.521283	0.999998
chr13	93612772	93613172	7.04158	7.08209	6.9999	-0.000193803	0.722548	0.999998
chr12	32717479	32717879	6.25101	6.29922	6.20113	-0.000193811	0.695016	0.999998
chr4	138455948	138456348	5.32517	5.39328	5.25369	-0.000193815	0.640884	0.999998
chr2	135741173	135741573	4.56654	4.66067	4.46583	-0.000193821	0.588618	0.999998
chr5	137130561	137130961	4.23056	4.34679	4.10414	-0.000193824	0.549053	0.999998
chr16	95421378	95421778	5.77523	5.8468	5.69994	-0.000193828	0.635429	0.999998
chr9	98333337	98333737	6.68546	6.79101	6.57157	-0.000193832	0.568348	0.999998
chr16	92730951	92731351	3.71017	3.87362	3.52581	-0.00019384	0.493763	0.999998
chr5	65683059	65683459	4.3933	4.50272	4.27489	-0.000193841	0.555343	0.999998
chr14	32122429	32122829	4.4638	4.56449	4.35556	-0.000193847	0.571392	0.999998
chr14	57719562	57719962	5.08928	5.16256	5.01208	-0.000193847	0.631963	0.999998
chr15	100637654	100638054	5.50763	5.57208	5.44015	-0.000193858	0.666605	0.999998
chr17	10719414	10719814	4.98378	5.07621	4.88502	-0.000193859	0.590979	0.999998
chr11	20027839	20028239	4.01161	4.1316	3.88073	-0.000193859	0.51218	0.999998
chr4	100634364	100634764	4.4265	4.55717	4.2828	-0.000193866	0.531391	0.999998
chr19	5823422	5823822	7.34781	7.38552	7.30907	-0.000193869	0.735536	0.999998
chr16	28983393	28983793	4.36821	4.46623	4.26304	-0.000193875	0.576435	0.999998
chr3	146589612	146590012	3.97252	4.08155	3.85457	-0.000193881	0.540143	0.999998
chr1	181537552	181537952	4.72401	4.86631	4.56611	-0.000193882	0.514895	0.999998
chr8	71256576	71256976	5.22962	5.32016	5.13301	-0.000193884	0.608484	0.999998
chr2	93780555	93780955	4.6218	4.72306	4.5129	-0.000193885	0.581553	0.999998
chr14	30854639	30855039	4.91725	5.0049	4.82394	-0.000193892	0.603485	0.999998
chr5	129182267	129182667	4.93988	5.02597	4.84832	-0.000193897	0.60323	0.999998
chr12	84784517	84784917	6.76271	6.79709	6.72749	-0.00019391	0.74364	0.999998
chr2	113548950	113549350	4.78732	4.88845	4.67856	-0.00019391	0.575867	0.999998
chr9	74938785	74939185	5.12781	5.20965	5.04105	-0.000193922	0.602824	0.999998
chrX	99294737	99295137	5.88464	5.97233	5.79127	-0.000193927	0.604491	0.999998
chr2	26623025	26623425	4.23427	4.34439	4.11503	-0.000193933	0.564307	0.999998
chr3	93311391	93311791	3.77584	3.92832	3.60531	-0.000193938	0.484393	0.999998
chr11	108135911	108136311	4.61047	4.69648	4.51901	-0.000193941	0.606173	0.999998
chr5	140151186	140151586	4.42181	4.54539	4.28665	-0.000193941	0.532719	0.999998
chr1	192072457	192072857	5.60817	5.67155	5.54188	-0.000193946	0.652092	0.999998
chr14	11574917	11575317	4.35495	4.46285	4.23831	-0.000193947	0.570208	0.999998
chr2	160956944	160957344	4.35693	4.46313	4.24229	-0.00019395	0.562636	0.999998
chr7	40799821	40800221	5.46467	5.61133	5.3014	-0.000193951	0.494336	0.999998
chr11	51993703	51994103	4.26562	4.37823	4.14348	-0.00019396	0.568254	0.999998
chr7	78826790	78827190	5.1054	5.20394	4.99963	-0.000193964	0.577471	0.999998
chr10	7150181	7150581	5.9185	6.01941	5.80999	-0.000193965	0.573075	0.999998
chr19	5131225	5131625	4.16199	4.27737	4.03657	-0.00019397	0.53919	0.999998
chr18	56542289	56542689	4.64799	4.74989	4.53835	-0.000193977	0.571481	0.999998
chr1	74051416	74051816	6.84956	6.91428	6.7818	-0.000194002	0.655808	0.999998
chr12	82209774	82210174	4.29512	4.39714	4.18533	-0.000194016	0.572433	0.999998
chr8	15042837	15043237	5.71906	5.77284	5.6632	-0.000194026	0.669303	0.999998
chr11	105331777	105332177	4.87055	4.95743	4.77809	-0.000194027	0.605114	0.999998
chr8	117537751	117538151	4.41405	4.5474	4.2671	-0.000194032	0.5234	0.999998
chr2	166657300	166657700	4.7588	4.86336	4.64606	-0.000194034	0.574598	0.999998
chr1	192696416	192696816	4.94474	5.05077	4.83029	-0.000194037	0.568743	0.999998
chr10	118857042	118857442	4.48061	4.58137	4.37229	-0.000194041	0.576748	0.999998
chr5	107933189	107933589	3.13806	3.34767	2.89273	-0.000194044	0.410567	0.999998
chr14	45529973	45530373	7.81213	7.84374	7.77981	-0.000194046	0.756843	0.999998
chr17	83323872	83324272	6.58703	6.65552	6.51512	-0.000194048	0.644787	0.999998
chr18	68289051	68289451	4.87699	4.96411	4.78427	-0.000194059	0.60334	0.999998
chr2	74737554	74737954	5.21949	5.28461	5.15128	-0.00019406	0.644452	0.999998
chr14	17862643	17863043	4.10361	4.23438	3.95979	-0.000194063	0.522968	0.999998
chr13	13518140	13518540	4.1086	4.26069	3.93856	-0.000194075	0.48314	0.999998
chr15	97717853	97718253	6.5662	6.61402	6.51674	-0.000194081	0.707574	0.999998
chr12	103375641	103376041	5.46046	5.5743	5.33685	-0.000194081	0.554703	0.999998
chr7	64882146	64882546	3.51801	3.70552	3.30244	-0.000194092	0.435192	0.999998
chr8	66334249	66334649	4.27671	4.38471	4.15997	-0.000194096	0.560167	0.999998
chr10	69168962	69169362	4.13513	4.25443	4.00507	-0.000194124	0.548127	0.999998
chr3	38405585	38405985	4.43882	4.5716	4.29258	-0.00019413	0.507904	0.999998
chr5	108369266	108369666	5.44346	5.51105	5.37254	-0.000194131	0.650222	0.999998
chr7	90215928	90216328	4.24652	4.34217	4.14407	-0.000194142	0.56383	0.999998
chr8	3362357	3362757	5.08264	5.17155	4.98788	-0.000194151	0.597885	0.999998
chr9	57577367	57577767	4.72632	4.82682	4.61829	-0.00019416	0.582867	0.999998
chr1	87252250	87252650	5.42409	5.54766	5.28892	-0.000194168	0.530169	0.999998
chr5	20925429	20925829	4.76357	4.8583	4.66218	-0.000194168	0.579474	0.999998
chr9	15525263	15525663	4.35763	4.47947	4.22455	-0.000194175	0.540111	0.999998
chr12	7206668	7207068	5.00554	5.12149	4.87946	-0.000194176	0.55173	0.999998
chr6	49228288	49228688	5.08003	5.15174	5.00456	-0.000194181	0.619054	0.999998
chr15	76170398	76170798	5.62326	5.71406	5.52636	-0.000194183	0.586855	0.999998
chr7	79732637	79733037	4.18949	4.3182	4.04815	-0.000194186	0.525432	0.999998
chr10	127151286	127151686	5.12209	5.21499	5.0228	-0.00019419	0.593131	0.999998
chr19	44567955	44568355	5.04856	5.19741	4.88256	-0.00019419	0.495353	0.999998
chr1	179970062	179970462	5.7331	5.81113	5.65062	-0.000194201	0.621918	0.999998
chr10	119016176	119016576	4.35827	4.49978	4.20135	-0.000194205	0.502363	0.999998
chr7	115684138	115684538	4.79804	4.92715	4.65623	-0.00019421	0.528159	0.999998
chr8	5428642	5429042	5.65153	5.71991	5.57976	-0.000194211	0.637504	0.999998
chr6	85302335	85302735	5.16657	5.24719	5.08118	-0.000194211	0.61723	0.999998
chr15	64331044	64331444	6.28809	6.39869	6.1683	-0.000194212	0.558787	0.999998
chr7	113146547	113146947	5.60765	5.71569	5.49086	-0.000194214	0.559354	0.999998
chr6	146195826	146196226	4.03009	4.15246	3.89636	-0.000194215	0.526068	0.999998
chr10	59997621	59998021	4.91732	4.9919	4.83868	-0.000194226	0.631078	0.999998
chr4	122859692	122860092	4.56933	4.66051	4.47201	-0.000194227	0.576215	0.999998
chr1	59882706	59883106	4.60388	4.70904	4.49046	-0.000194233	0.579609	0.999998
chr6	55241628	55242028	5.37533	5.44367	5.30359	-0.000194234	0.641428	0.999998
chr1	185216376	185216776	4.87931	4.96323	4.7902	-0.000194239	0.596061	0.999998
chr17	87057888	87058288	6.56654	6.63542	6.49422	-0.000194243	0.64203	0.999998
chr14	121720646	121721046	4.41673	4.51384	4.31261	-0.000194246	0.571585	0.999998
chr18	21150530	21150930	4.10453	4.23678	3.95892	-0.000194247	0.49926	0.999998
chr4	40885872	40886272	5.23703	5.33073	5.13683	-0.000194254	0.583101	0.999998
chr4	109481528	109481928	6.22474	6.33867	6.10103	-0.000194265	0.552182	0.999998
chr14	79533323	79533723	4.58068	4.67616	4.47843	-0.000194289	0.593926	0.999998
chr7	135110343	135110743	4.15599	4.27563	4.02553	-0.000194297	0.545596	0.999998
chr1	82544328	82544728	5.91754	5.98117	5.85098	-0.000194302	0.656813	0.999998
chr3	51534167	51534567	4.73377	4.84734	4.6105	-0.000194317	0.55232	0.999998
chr6	91149489	91149889	5.33382	5.4679	5.18598	-0.00019433	0.515657	0.999998
chr16	66004664	66005064	5.5021	5.58276	5.41666	-0.000194333	0.613921	0.999998
chr8	89937261	89937661	4.08792	4.24102	3.91662	-0.000194333	0.488499	0.999998
chr10	95418663	95419063	6.35497	6.44542	6.25847	-0.000194349	0.591945	0.999998
chr6	90317529	90317929	5.78293	5.88277	5.67567	-0.000194351	0.568261	0.999998
chrX	143090570	143090970	3.96885	4.0996	3.82506	-0.000194362	0.515175	0.999998
chr19	40434954	40435354	5.41029	5.49975	5.31492	-0.000194363	0.600488	0.999998
chr7	84201543	84201943	4.99675	5.08387	4.90402	-0.000194367	0.595749	0.999998
chr5	8822722	8823122	6.06407	6.19882	5.91542	-0.000194421	0.514719	0.999998
chr1	43223139	43223539	5.73553	5.81801	5.64804	-0.000194437	0.614215	0.999998
chr4	95476327	95476727	4.45083	4.54942	4.34501	-0.000194453	0.566495	0.999998
chr15	53239488	53239888	3.80783	3.947	3.65379	-0.000194453	0.51253	0.999998
chr16	20936000	20936400	5.67589	5.80121	5.53864	-0.000194456	0.532523	0.999998
chr5	24871271	24871671	6.01244	6.08451	5.93657	-0.000194456	0.639945	0.999998
chr8	33719179	33719579	4.80075	4.89406	4.70097	-0.000194459	0.588008	0.999998
chr15	85162759	85163159	7.33976	7.37759	7.30092	-0.00019446	0.724704	0.999998
chr3	157109347	157109747	4.8419	4.92787	4.75048	-0.000194463	0.597171	0.999998
chr17	30024679	30025079	4.95138	5.02964	4.86863	-0.000194471	0.628721	0.999998
chr4	97656105	97656505	5.19312	5.27583	5.10537	-0.000194478	0.615184	0.999998
chr11	57998876	57999276	4.55563	4.65593	4.44782	-0.000194481	0.575773	0.999998
chr8	88244273	88244673	5.27269	5.34033	5.20172	-0.000194485	0.653011	0.999998
chr8	12711554	12711954	4.96799	5.09157	4.83283	-0.000194489	0.531251	0.999998
chr4	120740613	120741013	4.56966	4.67148	4.4601	-0.000194496	0.57986	0.999998
chr8	127257057	127257457	4.38526	4.52025	4.23632	-0.000194498	0.517677	0.999998
chr16	95811137	95811537	6.58531	6.64745	6.52038	-0.000194503	0.662705	0.999998
chr1	189165057	189165457	5.20382	5.28457	5.11829	-0.00019452	0.612684	0.999998
chr10	26008943	26009343	3.97739	4.11359	3.82697	-0.000194532	0.520339	0.999998
chr17	15718315	15718715	5.3032	5.42745	5.16723	-0.000194537	0.531241	0.999998
chr4	134856450	134856850	6.06346	6.13741	5.9855	-0.000194543	0.638513	0.999998
chr6	124702702	124703102	5.93794	5.99313	5.88055	-0.000194545	0.676864	0.999998
chr3	8990033	8990433	4.26865	4.38331	4.14407	-0.000194555	0.547107	0.999998
chr6	114395160	114395560	4.801	4.88983	4.70635	-0.000194569	0.605016	0.999998
chr17	24615562	24615962	4.38871	4.50039	4.26765	-0.000194569	0.545732	0.999998
chr8	120510884	120511284	4.87903	4.96217	4.7908	-0.000194586	0.601424	0.999998
chr4	46721757	46722157	5.73308	5.79771	5.66543	-0.000194588	0.645265	0.999998
chr8	88774510	88774910	4.22772	4.3385	4.10773	-0.000194591	0.553541	0.999998
chr11	86657849	86658249	4.51757	4.63535	4.38932	-0.000194594	0.542677	0.999998
chr2	135578138	135578538	4.39444	4.50032	4.28017	-0.000194598	0.557992	0.999998
chr11	117923248	117923648	4.66463	4.74888	4.57516	-0.000194611	0.599847	0.999998
chr10	115437234	115437634	4.49768	4.59635	4.39176	-0.000194638	0.576627	0.999998
chr9	44066786	44067186	7.88505	7.91312	7.85642	-0.000194646	0.773122	0.999998
chr5	44593453	44593853	5.44063	5.51291	5.36453	-0.000194659	0.632097	0.999998
chr2	120658437	120658837	3.54719	3.70656	3.368	-0.000194661	0.483301	0.999998
chr10	3941397	3941797	6.82894	6.92241	6.72899	-0.000194671	0.590927	0.999998
chr1	79735716	79736116	4.72993	4.81294	4.64185	-0.000194672	0.60008	0.999998
chr18	74475022	74475422	5.141	5.24081	5.03377	-0.000194675	0.589195	0.999998
chr4	95207756	95208156	4.83557	4.92852	4.73623	-0.000194684	0.589986	0.999998
chr10	118595953	118596353	3.94673	4.07481	3.80615	-0.000194699	0.529459	0.999998
chr15	97898951	97899351	4.8772	5.00987	4.73107	-0.000194719	0.525347	0.999998
chr13	71746483	71746883	5.19961	5.27792	5.11681	-0.000194726	0.615713	0.999998
chr8	128188310	128188710	4.00745	4.14914	3.8503	-0.00019473	0.512665	0.999998
chr5	97794045	97794445	4.29868	4.46048	4.11643	-0.000194736	0.461085	0.999998
chr14	58346021	58346421	4.12476	4.24681	3.99142	-0.000194737	0.526809	0.999998
chr9	84194707	84195107	4.04246	4.1766	3.89455	-0.000194744	0.525902	0.999998
chr3	84492103	84492503	3.94761	4.08709	3.79319	-0.000194753	0.484469	0.999998
chr13	3500987	3501387	3.92433	4.0649	3.76858	-0.000194753	0.511156	0.999998
chr6	134635271	134635671	4.70046	4.79612	4.598	-0.000194771	0.590653	0.999998
chr9	49606515	49606915	4.47772	4.56839	4.38097	-0.000194771	0.585715	0.999998
chr8	19167090	19167490	4.69343	4.82577	4.54771	-0.000194774	0.523125	0.999998
chr5	16309591	16309991	4.79472	4.89709	4.68452	-0.000194783	0.550578	0.999998
chr1	74432099	74432499	4.72785	4.81218	4.6383	-0.000194787	0.606351	0.999998
chr15	92578318	92578718	4.32762	4.43568	4.21081	-0.000194789	0.546809	0.999998
chr9	102864163	102864563	6.26286	6.33304	6.18908	-0.000194792	0.635974	0.999998
chr17	63895140	63895540	4.87102	4.97262	4.76172	-0.000194795	0.567467	0.999998
chr5	52720968	52721368	4.94721	5.05001	4.83652	-0.000194799	0.576045	0.999998
chrX	7854511	7854911	4.30349	4.41763	4.17953	-0.000194826	0.543462	0.999998
chr9	62968391	62968791	4.87428	4.98474	4.75466	-0.000194832	0.545471	0.999998
chr7	98341399	98341799	6.34303	6.38324	6.30168	-0.000194843	0.726398	0.999998
chrX	157491921	157492321	6.53614	6.58527	6.48528	-0.000194845	0.691676	0.999998
chr1	182323115	182323515	4.5458	4.66909	4.41098	-0.000194847	0.540339	0.999998
chr2	136678488	136678888	6.94691	6.98676	6.90592	-0.000194852	0.718582	0.999998
chr4	9974618	9975018	3.89478	4.02429	3.75249	-0.000194853	0.52189	0.999998
chr15	66979266	66979666	4.31743	4.42724	4.19857	-0.000194868	0.554057	0.999998
chr17	65791816	65792216	5.3943	5.48621	5.29614	-0.000194868	0.589722	0.999998
chr2	59924080	59924480	4.97084	5.07835	4.85467	-0.000194869	0.567773	0.999998
chr8	94889914	94890314	4.36947	4.47199	4.25912	-0.000194871	0.562701	0.999998
chr13	83615923	83616323	3.91364	4.06407	3.74567	-0.000194889	0.494805	0.999998
chr4	6514786	6515186	4.66255	4.75962	4.55847	-0.000194899	0.563092	0.999998
chr3	23517797	23518197	4.56354	4.67279	4.44534	-0.000194904	0.553304	0.999998
chr4	106498400	106498800	5.54623	5.63149	5.45562	-0.00019492	0.594633	0.999998
chr17	45356402	45356802	5.07418	5.16125	4.98151	-0.00019492	0.60509	0.999998
chr2	120160582	120160982	5.07767	5.15416	4.9969	-0.000194921	0.613529	0.999998
chr1	118836726	118837126	4.53402	4.65989	4.39612	-0.000194923	0.532224	0.999998
chr12	105548863	105549263	4.68311	4.78599	4.57232	-0.000194926	0.566298	0.999998
chr7	98571120	98571520	4.70522	4.81691	4.58415	-0.000194927	0.554904	0.999998
chr6	83057805	83058205	6.34909	6.44136	6.25051	-0.000194927	0.592383	0.999998
chr14	22059448	22059848	4.46111	4.55627	4.35923	-0.000194929	0.584044	0.999998
chr11	116713226	116713626	5.42798	5.55668	5.28665	-0.000194933	0.519743	0.999998
chr16	10630006	10630406	4.28925	4.42851	4.1351	-0.000194935	0.514447	0.999998
chr16	44119729	44120129	5.53392	5.62108	5.44115	-0.000194937	0.605286	0.999998
chr14	120841338	120841738	5.392	5.46645	5.31349	-0.000194946	0.629835	0.999998
chr10	4573206	4573606	4.65907	4.77479	4.53324	-0.00019495	0.549155	0.999998
chr11	79239016	79239416	4.4385	4.54405	4.32461	-0.000194958	0.560758	0.999998
chr5	3956762	3957162	4.59978	4.69572	4.497	-0.000194975	0.568791	0.999998
chr9	83679590	83679990	4.00836	4.13729	3.86678	-0.000194978	0.513233	0.999998
chr2	31105053	31105453	6.10472	6.20611	5.99566	-0.00019498	0.577091	0.999998
chr9	29201041	29201441	4.06929	4.19769	3.92833	-0.000194982	0.5101	0.999998
chr16	45083365	45083765	3.56379	3.71421	3.39584	-0.000194984	0.474344	0.999998
chr10	77376005	77376405	5.31877	5.39812	5.23481	-0.000194984	0.610083	0.999998
chr11	65728583	65728983	3.78925	3.9475	3.61148	-0.000195009	0.478276	0.999998
chr3	57611684	57612084	4.5429	4.63881	4.44015	-0.000195013	0.58941	0.999998
chr2	167825942	167826342	5.70955	5.79088	5.62337	-0.000195016	0.617961	0.999998
chr16	16072492	16072892	3.73218	3.88639	3.55949	-0.000195019	0.496493	0.999998
chr9	13614507	13614907	4.2465	4.40595	4.06722	-0.000195022	0.486069	0.999998
chr13	29278120	29278520	3.93687	4.06958	3.7907	-0.000195029	0.516046	0.999998
chr10	45123123	45123523	4.26364	4.38848	4.12696	-0.00019503	0.530329	0.999998
chr9	99411993	99412393	5.05828	5.136	4.97613	-0.00019503	0.623742	0.999998
chr6	85253994	85254394	6.03733	6.09215	5.98035	-0.00019504	0.679009	0.999998
chr16	87248450	87248850	5.14789	5.22546	5.06592	-0.000195054	0.613326	0.999998
chr3	9210672	9211072	4.0514	4.22329	3.85623	-0.000195064	0.46087	0.999998
chr13	47049968	47050368	4.39057	4.49145	4.2821	-0.000195065	0.562055	0.999998
chr3	122618480	122618880	5.48273	5.56767	5.39247	-0.000195068	0.611377	0.999998
chr5	103393145	103393545	5.7102	5.76485	5.6534	-0.000195085	0.682569	0.999998
chr9	57874111	57874511	4.29671	4.40252	4.18251	-0.000195094	0.568106	0.999998
chr4	58578483	58578883	6.03594	6.1001	5.9688	-0.000195101	0.648096	0.999998
chr14	32900634	32901034	4.59662	4.68875	4.4982	-0.000195105	0.585444	0.999998
chr8	64877681	64878081	5.37474	5.44497	5.30092	-0.000195108	0.626763	0.999998
chr11	70573969	70574369	4.8795	4.96523	4.78836	-0.000195119	0.592719	0.999998
chr15	76400029	76400429	4.14567	4.27463	4.00405	-0.000195121	0.520423	0.999998
chr9	32925677	32926077	3.5248	3.71926	3.3	-0.000195133	0.449001	0.999998
chr5	107240321	107240721	5.48846	5.56511	5.40751	-0.000195134	0.622659	0.999998
chr13	60932541	60932941	8.13098	8.1508	8.11088	-0.000195137	0.799452	0.999998
chr13	64003132	64003532	5.00685	5.11664	4.88801	-0.00019515	0.55813	0.999998
chr7	80342880	80343280	6.5152	6.55412	6.47519	-0.000195162	0.725911	0.999998
chr15	25271869	25272269	4.58246	4.67255	4.48637	-0.000195165	0.58942	0.999998
chr11	110935705	110936105	3.99768	4.14072	3.83888	-0.000195168	0.51198	0.999998
chr9	49848998	49849398	4.07466	4.21288	3.92178	-0.00019517	0.493734	0.999998
chr13	102713578	102713978	3.91235	4.07761	3.72568	-0.000195172	0.453298	0.999998
chr10	71339203	71339603	4.78424	4.88215	4.6792	-0.000195184	0.583619	0.999998
chr16	18383183	18383583	4.62973	4.71771	4.53603	-0.000195195	0.593209	0.999998
chr12	26379838	26380238	4.16788	4.2826	4.04324	-0.000195197	0.52197	0.999998
chr12	13183387	13183787	3.97547	4.1004	3.83868	-0.000195201	0.527859	0.999998
chr2	38291501	38291901	6.18886	6.25202	6.12281	-0.000195208	0.654688	0.999998
chr1	152064720	152065120	3.7137	3.85113	3.56178	-0.000195213	0.496285	0.999998
chr11	106408446	106408846	4.35941	4.46384	4.24682	-0.000195224	0.547106	0.999998
chr2	161390021	161390421	4.80914	4.92187	4.68685	-0.000195235	0.554113	0.999998
chr17	42790886	42791286	4.72894	4.83577	4.61357	-0.000195243	0.563047	0.999998
chr3	84282013	84282413	5.02669	5.112	4.93601	-0.00019525	0.625528	0.999998
chr5	93170232	93170632	4.39486	4.49944	4.2821	-0.000195255	0.558321	0.999998
chr18	5688471	5688871	4.95045	5.06981	4.82033	-0.000195257	0.543629	0.999998
chr13	114144591	114144991	4.094	4.23918	3.93257	-0.000195258	0.495536	0.999998
chr17	78272891	78273291	5.24164	5.3347	5.14216	-0.000195264	0.59494	0.999998
chr6	113909735	113910135	5.27943	5.41777	5.12639	-0.000195267	0.506641	0.999998
chr17	5721507	5721907	4.41551	4.53217	4.28859	-0.000195273	0.545599	0.999998
chr9	65435562	65435962	6.6551	6.68862	6.62078	-0.000195278	0.744502	0.999998
chr3	57596584	57596984	3.80922	3.94622	3.65784	-0.000195281	0.512351	0.999998
chr18	5404584	5404984	5.28244	5.37095	5.18813	-0.000195284	0.596881	0.999998
chr13	85352006	85352406	4.41723	4.54941	4.2717	-0.00019529	0.522939	0.999998
chr7	25627372	25627772	7.53138	7.56117	7.50095	-0.000195299	0.763255	0.999998
chr5	66032777	66033177	4.02463	4.17183	3.86069	-0.0001953	0.497265	0.999998
chr9	114407656	114408056	4.86119	4.95415	4.76183	-0.000195305	0.598516	0.999998
chr13	51748084	51748484	6.22236	6.28574	6.15608	-0.000195312	0.658991	0.999998
chr6	59371093	59371493	3.90482	4.0496	3.74388	-0.00019532	0.490633	0.999998
chr5	142752299	142752699	4.93933	5.02369	4.84972	-0.000195327	0.603987	0.999998
chr9	111561496	111561896	4.09606	4.25956	3.91163	-0.000195329	0.477812	0.999998
chr4	145043957	145044357	4.03521	4.17964	3.8747	-0.000195331	0.499463	0.999998
chr1	92840284	92840684	4.4463	4.56	4.32287	-0.000195335	0.559159	0.999998
chr5	98054846	98055246	3.94152	4.10348	3.75906	-0.000195337	0.474632	0.999998
chr5	111590648	111591048	5.03801	5.12897	4.94092	-0.000195343	0.582777	0.999998
chr5	112577003	112577403	5.59617	5.66423	5.52474	-0.000195355	0.645989	0.999998
chr12	108973183	108973583	3.72577	3.87136	3.56382	-0.000195371	0.490536	0.999998
chr5	131830612	131831012	3.75661	3.92961	3.56	-0.000195374	0.470006	0.999998
chr16	93973440	93973840	4.87475	4.96109	4.78291	-0.0001954	0.603238	0.999998
chr2	84761853	84762253	3.79852	3.94584	3.63442	-0.0001954	0.494909	0.999998
chr16	44695808	44696208	6.79217	6.83738	6.7455	-0.000195401	0.699658	0.999998
chr5	65465872	65466272	3.94865	4.0956	3.78503	-0.000195408	0.494092	0.999998
chr1	162156912	162157312	3.64578	3.78671	3.48958	-0.000195414	0.47526	0.999998
chr1	175671664	175672064	4.2774	4.391	4.15408	-0.000195416	0.54632	0.999998
chr16	33344874	33345274	5.60325	5.68185	5.52013	-0.000195416	0.630519	0.999998
chr7	98550627	98551027	4.41921	4.51788	4.3133	-0.000195417	0.577083	0.999998
chr5	120874205	120874605	4.06059	4.18514	3.92427	-0.000195421	0.54124	0.999998
chr4	128858245	128858645	4.80736	4.88984	4.71988	-0.00019543	0.597621	0.999998
chr6	136809076	136809476	6.73265	6.78042	6.68325	-0.000195444	0.698807	0.999998
chr1	59197706	59198106	4.45585	4.58244	4.31708	-0.000195444	0.521462	0.999998
chr4	46560347	46560747	6.64831	6.73683	6.55401	-0.000195453	0.601271	0.999998
chr8	125595687	125596087	5.87163	5.92964	5.8112	-0.000195455	0.671392	0.999998
chr15	3827812	3828212	4.22239	4.33316	4.10239	-0.000195458	0.544811	0.999998
chr3	124091781	124092181	4.17283	4.28772	4.04798	-0.000195458	0.545867	0.999998
chr5	150080408	150080808	4.48903	4.59772	4.37149	-0.000195474	0.559901	0.999998
chr13	31166397	31166797	3.94097	4.07563	3.79244	-0.000195477	0.513449	0.999998
chr1	57849899	57850299	6.29916	6.37007	6.22459	-0.000195478	0.640473	0.999998
chr8	37063803	37064203	4.706	4.79654	4.60939	-0.000195479	0.595488	0.999998
chr13	95491846	95492246	5.09791	5.22142	4.96282	-0.000195483	0.530245	0.999998
chr17	31933953	31934353	5.01778	5.13338	4.89212	-0.000195491	0.54361	0.999998
chr1	173878115	173878515	3.97984	4.13271	3.80884	-0.000195492	0.487654	0.999998
chr15	59416498	59416898	3.9859	4.11359	3.84581	-0.000195494	0.524626	0.999998
chr12	29274532	29274932	4.17086	4.30844	4.01877	-0.000195503	0.526335	0.999998
chr19	9105099	9105499	6.35686	6.424	6.28645	-0.000195509	0.638362	0.999998
chrX	61677753	61678153	3.90432	4.05196	3.73983	-0.000195511	0.487433	0.999998
chr14	76302596	76302996	4.87056	4.96754	4.76659	-0.000195518	0.597262	0.999998
chr5	100929777	100930177	5.93123	5.99624	5.86315	-0.000195526	0.64373	0.999998
chr8	105539145	105539545	5.2792	5.36825	5.18429	-0.000195529	0.607118	0.999998
chr6	87244046	87244446	4.55346	4.65989	4.43855	-0.00019553	0.576416	0.999998
chr12	71116385	71116785	4.29409	4.43331	4.13998	-0.000195539	0.506908	0.999998
chr12	79120469	79120869	4.78275	4.89952	4.65569	-0.000195545	0.53819	0.999998
chr9	68900384	68900784	4.28699	4.40066	4.16359	-0.000195547	0.561476	0.999998
chr10	119098439	119098839	4.18847	4.32281	4.04032	-0.000195548	0.528053	0.999998
chr10	42914642	42915042	4.62855	4.71211	4.53985	-0.000195552	0.605346	0.999998
chr2	59868205	59868605	4.27649	4.38444	4.15981	-0.000195553	0.549997	0.999998
chr15	96566737	96567137	6.08293	6.14755	6.01529	-0.000195553	0.651478	0.999998
chr2	169538929	169539329	5.43759	5.51392	5.357	-0.000195587	0.618664	0.999998
chrX	9248866	9249266	4.62075	4.74368	4.48637	-0.000195588	0.53337	0.999998
chr16	33842097	33842497	4.8502	4.95427	4.73803	-0.000195599	0.564856	0.999998
chr17	23823101	23823501	5.61804	5.69314	5.53881	-0.0001956	0.621098	0.999998
chr7	139599207	139599607	3.97939	4.11586	3.82866	-0.000195603	0.499994	0.999998
chr17	34420015	34420415	3.75895	3.91643	3.58215	-0.000195618	0.480488	0.999998
chr6	140789855	140790255	4.3606	4.46348	4.24982	-0.000195622	0.581597	0.999998
chr15	76228369	76228769	5.88065	5.95655	5.80052	-0.00019563	0.624308	0.999998
chr8	3183317	3183717	4.72827	4.88008	4.55859	-0.000195636	0.494038	0.999998
chr18	60724483	60724883	5.46389	5.54098	5.38245	-0.000195637	0.624324	0.999998
chr15	53346010	53346410	8.16962	8.1901	8.14884	-0.00019565	0.800363	0.999998
chr16	55863394	55863794	5.09206	5.16146	5.01915	-0.000195654	0.634553	0.999998
chr2	153310207	153310607	4.55132	4.65399	4.44078	-0.000195655	0.581257	0.999998
chr6	122325405	122325805	4.47238	4.60321	4.32849	-0.000195663	0.514715	0.999998
chr2	25451267	25451667	5.6534	5.74628	5.55412	-0.000195668	0.589409	0.999998
chr11	63125747	63126147	6.72513	6.77256	6.67609	-0.000195668	0.693183	0.999998
chr3	122696705	122697105	4.74403	4.91486	4.55021	-0.000195669	0.459285	0.999998
chr3	68674799	68675199	4.30365	4.46826	4.11781	-0.00019568	0.470677	0.999998
chr14	63116556	63116956	6.47704	6.59011	6.35434	-0.00019568	0.551172	0.999998
chr12	70595492	70595892	4.53326	4.62943	4.43021	-0.000195681	0.580919	0.999998
chr2	167958044	167958444	5.56369	5.62427	5.50046	-0.000195683	0.654258	0.999998
chr10	128143635	128144035	6.26153	6.34339	6.17474	-0.000195687	0.613637	0.999998
chr5	113344577	113344977	4.80175	4.90666	4.68862	-0.000195691	0.573125	0.999998
chr7	141187180	141187580	4.83019	4.93537	4.71673	-0.000195699	0.569443	0.999998
chr4	100753906	100754306	4.54626	4.68821	4.38882	-0.000195703	0.508351	0.999998
chr1	52008405	52008805	4.33651	4.43903	4.22615	-0.000195705	0.575239	0.999998
chr14	70056123	70056523	4.60863	4.70575	4.5045	-0.000195707	0.572066	0.999998
chr16	45934841	45935241	4.65613	4.76035	4.54379	-0.000195708	0.555857	0.999998
chr11	88028217	88028617	3.86937	4.00856	3.71529	-0.000195735	0.495598	0.999998
chr17	31162578	31162978	4.1438	4.29522	3.97459	-0.000195742	0.492237	0.999998
chr12	111896953	111897353	5.46982	5.53926	5.39688	-0.000195752	0.646043	0.999998
chr3	84516220	84516620	4.7888	4.90575	4.66154	-0.000195764	0.542168	0.999998
chr15	64278673	64279073	6.04839	6.1174	5.97591	-0.000195767	0.652473	0.999998
chr4	72049576	72049976	4.15804	4.27078	4.03574	-0.000195769	0.548869	0.999998
chr2	124753708	124754108	4.54596	4.66121	4.42069	-0.000195786	0.547337	0.999998
chr7	110868490	110868890	4.68485	4.77573	4.58785	-0.000195788	0.590267	0.999998
chr4	123042836	123043236	4.54083	4.66175	4.40885	-0.000195795	0.547731	0.999998
chr4	120106403	120106803	4.46007	4.55968	4.35306	-0.000195802	0.570736	0.999998
chr13	37899545	37899945	4.65076	4.77572	4.51395	-0.000195823	0.533611	0.999998
chr4	151937439	151937839	6.28571	6.40594	6.15453	-0.000195827	0.539037	0.999998
chr9	23190987	23191387	5.52693	5.59331	5.45734	-0.000195829	0.639543	0.999998
chr19	5146065	5146465	3.76763	3.90169	3.61982	-0.000195838	0.505386	0.999998
chr2	156305844	156306244	5.08997	5.16387	5.01208	-0.000195838	0.629291	0.999998
chr15	34357983	34358383	3.58634	3.76668	3.38018	-0.000195839	0.453948	0.999998
chr2	127005288	127005688	4.8029	4.88614	4.71456	-0.000195839	0.610665	0.999998
chr8	120456374	120456774	4.48311	4.5944	4.36252	-0.00019584	0.550355	0.999998
chr8	21768275	21768675	4.92506	5.0426	4.79709	-0.000195841	0.546855	0.999998
chr6	84370535	84370935	3.71223	3.86867	3.53674	-0.000195843	0.483945	0.999998
chr4	84605141	84605541	4.12904	4.24248	4.00591	-0.000195845	0.551489	0.999998
chr13	44645829	44646229	4.93209	5.02717	4.83029	-0.000195846	0.591309	0.999998
chr9	111011965	111012365	4.99201	5.07836	4.90015	-0.000195849	0.591046	0.999998
chr14	72934036	72934436	4.66103	4.7536	4.56211	-0.000195857	0.584521	0.999998
chr11	100694948	100695348	5.58098	5.64195	5.5173	-0.000195857	0.665347	0.999998
chr11	106845939	106846339	4.83598	4.97653	4.68025	-0.000195859	0.505401	0.999998
chr4	63383429	63383829	4.13923	4.25269	4.01608	-0.000195866	0.54046	0.999998
chr9	115893936	115894336	4.82528	4.93525	4.70623	-0.00019588	0.555591	0.999998
chr19	32155308	32155708	4.10831	4.2534	3.94697	-0.000195884	0.50829	0.999998
chr3	5264920	5265320	4.48341	4.6024	4.35372	-0.000195884	0.536307	0.999998
chr17	65877071	65877471	4.83173	4.92548	4.73147	-0.000195884	0.593995	0.999998
chr17	64789191	64789591	4.10291	4.21468	3.98175	-0.000195887	0.535486	0.999998
chr6	99485154	99485554	8.24576	8.26127	8.23008	-0.000195899	0.818459	0.999998
chr13	32660337	32660737	4.7912	4.90306	4.66994	-0.000195904	0.551019	0.999998
chr1	184531657	184532057	4.95631	5.0348	4.87331	-0.000195917	0.602893	0.999998
chr4	8938954	8939354	5.48328	5.55665	5.40598	-0.000195928	0.627998	0.999998
chr12	105611755	105612155	5.13059	5.21315	5.04302	-0.000195932	0.608513	0.999998
chr9	31158326	31158726	4.10198	4.23469	3.95582	-0.000195951	0.528834	0.999998
chr16	55813903	55814303	5.34271	5.42418	5.25636	-0.000195958	0.610675	0.999998
chr2	4332490	4332890	4.26352	4.37926	4.13768	-0.000195962	0.553133	0.999998
chr5	88689564	88689964	5.07354	5.15955	4.98209	-0.000195966	0.601585	0.999998
chr5	131629320	131629720	4.39265	4.50092	4.2756	-0.000195986	0.562244	0.999998
chr6	113734343	113734743	4.54677	4.63991	4.4472	-0.000195991	0.5905	0.999998
chr6	90340453	90340853	4.64332	4.75018	4.5279	-0.000195996	0.553472	0.999998
chr10	42299451	42299851	5.30744	5.38518	5.22527	-0.000195999	0.623705	0.999998
chr18	34572096	34572496	4.00591	4.15423	3.84057	-0.000196011	0.489734	0.999998
chr12	84155092	84155492	5.35793	5.42634	5.28612	-0.000196016	0.630217	0.999998
chr17	58752323	58752723	5.27048	5.34627	5.19048	-0.000196026	0.618325	0.999998
chr14	32050087	32050487	5.05961	5.16539	4.94546	-0.000196029	0.565056	0.999998
chr15	67033913	67034313	4.9552	5.04895	4.85493	-0.000196031	0.576958	0.999998
chr12	71229130	71229530	4.0576	4.20057	3.8989	-0.000196035	0.506362	0.999998
chr9	108389280	108389680	5.61228	5.67788	5.54356	-0.000196044	0.657179	0.999998
chr5	106461877	106462277	4.03413	4.15279	3.90482	-0.000196054	0.536908	0.999998
chr14	72976100	72976500	4.36237	4.4553	4.26304	-0.000196056	0.57005	0.999998
chr1	163362208	163362608	5.35913	5.42482	5.29031	-0.000196067	0.645475	0.999998
chr1	184530540	184530940	5.33506	5.42655	5.23736	-0.000196083	0.585759	0.999998
chr5	92751474	92751874	4.35988	4.48455	4.22342	-0.000196093	0.5349	0.999998
chr2	174310893	174311293	4.20335	4.31684	4.08016	-0.000196095	0.535126	0.999998
chr13	36153015	36153415	5.07513	5.17687	4.96566	-0.000196101	0.572525	0.999998
chr10	20009292	20009692	3.97946	4.11936	3.82452	-0.000196101	0.505904	0.999998
chr2	14537795	14538195	3.99142	4.12969	3.83848	-0.000196101	0.506563	0.999998
chr2	173550679	173551079	4.69935	4.79329	4.59887	-0.000196102	0.578435	0.999998
chr3	101123178	101123578	3.90495	4.04593	3.74869	-0.000196104	0.501228	0.999998
chr8	60965385	60965785	4.64706	4.74916	4.53719	-0.000196108	0.56924	0.999998
chr10	42092521	42092921	6.1448	6.2456	6.03643	-0.000196112	0.575428	0.999998
chr5	147363015	147363415	4.96273	5.06601	4.8515	-0.000196117	0.573082	0.999998
chr12	33779932	33780332	3.57536	3.74142	3.38767	-0.000196124	0.46321	0.999998
chr13	30647000	30647400	4.38835	4.52646	4.23561	-0.000196135	0.518739	0.999998
chr6	7784046	7784446	4.03535	4.16932	3.88766	-0.000196143	0.514779	0.999998
chr1	127019164	127019564	4.24941	4.40344	4.07695	-0.000196144	0.482843	0.999998
chr10	13988261	13988661	5.20051	5.29333	5.1013	-0.000196151	0.591398	0.999998
chr9	30563844	30564244	3.85676	3.99607	3.70254	-0.000196155	0.517864	0.999998
chr3	83836262	83836662	4.64543	4.74791	4.53511	-0.000196156	0.575233	0.999998
chr13	36035498	36035898	3.7907	3.95737	3.60222	-0.000196157	0.471011	0.999998
chr7	52075059	52075459	5.08099	5.16742	4.98906	-0.000196168	0.591397	0.999998
chr4	59263350	59263750	4.72985	4.82309	4.63018	-0.000196173	0.588245	0.999998
chr8	71665535	71665935	6.69766	6.74489	6.64883	-0.000196189	0.710516	0.999998
chr14	66358669	66359069	4.36305	4.47048	4.24698	-0.00019619	0.566488	0.999998
chr18	4689640	4690040	5.67528	5.73878	5.60886	-0.000196206	0.668395	0.999998
chr10	95075114	95075514	6.55029	6.60662	6.49167	-0.000196207	0.674266	0.999998
chr19	3937046	3937446	5.58947	5.65644	5.51924	-0.000196212	0.651401	0.999998
chr13	8960234	8960634	4.42296	4.55058	4.28295	-0.000196215	0.539219	0.999998
chr1	43077308	43077708	4.52103	4.62316	4.41111	-0.000196231	0.569173	0.999998
chr4	133402006	133402406	5.16249	5.23204	5.08942	-0.000196242	0.629206	0.999998
chr2	103576317	103576717	3.85121	3.98599	3.70254	-0.000196264	0.499239	0.999998
chr13	52902539	52902939	5.47708	5.55568	5.39394	-0.000196273	0.623449	0.999998
chr6	125149213	125149613	6.00416	6.06056	5.94546	-0.000196279	0.669397	0.999998
chr16	25758086	25758486	4.48027	4.62371	4.32098	-0.00019628	0.49243	0.999998
chr4	95483579	95483979	6.57964	6.62181	6.5362	-0.000196286	0.713653	0.999998
chr6	125552747	125553147	4.02329	4.16069	3.87141	-0.000196315	0.523126	0.999998
chr1	129378820	129379220	4.00926	4.18298	3.81173	-0.000196322	0.453798	0.999998
chr18	77565217	77565617	4.78184	4.87162	4.6861	-0.000196323	0.592309	0.999998
chr1	6410023	6410423	4.38378	4.50091	4.25629	-0.000196324	0.555033	0.999998
chr10	102732434	102732834	5.05146	5.13911	4.95814	-0.000196326	0.584088	0.999998
chr11	118226876	118227276	4.98408	5.05768	4.90653	-0.000196328	0.62615	0.999998
chr2	20525971	20526371	5.10227	5.17872	5.02155	-0.00019634	0.618912	0.999998
chr9	25541341	25541741	4.7378	4.83672	4.63158	-0.000196346	0.581215	0.999998
chr4	58419249	58419649	4.75992	4.84351	4.67119	-0.000196347	0.58887	0.999998
chr4	43720702	43721102	4.34926	4.46499	4.22342	-0.000196349	0.544055	0.999998
chr5	144462745	144463145	3.7783	3.91682	3.62506	-0.000196351	0.501137	0.999998
chr3	10443056	10443456	4.375	4.52051	4.21315	-0.000196359	0.500007	0.999998
chr3	149084825	149085225	4.59064	4.6905	4.48335	-0.000196359	0.571154	0.999998
chr8	92611922	92612322	4.41537	4.5159	4.30731	-0.000196364	0.566756	0.999998
chr12	82208015	82208415	3.89733	4.03831	3.74107	-0.000196371	0.501145	0.999998
chr13	55487922	55488322	6.85249	6.89918	6.80423	-0.000196379	0.701362	0.999998
chr10	94732263	94732663	4.06139	4.21107	3.89435	-0.00019638	0.491574	0.999998
chr1	135789786	135790186	6.33424	6.3842	6.28249	-0.000196384	0.69473	0.999998
chr17	88583152	88583552	4.12239	4.23687	3.99803	-0.000196384	0.550349	0.999998
chr9	13818395	13818795	5.21591	5.33567	5.08531	-0.000196385	0.541452	0.999998
chr3	153363261	153363661	4.27314	4.39519	4.13982	-0.0001964	0.54648	0.999998
chrX	10105539	10105939	5.46374	5.53897	5.38437	-0.0001964	0.620517	0.999998
chr11	119522829	119523229	4.66134	4.75586	4.56019	-0.00019641	0.587955	0.999998
chr9	8908248	8908648	5.32234	5.39025	5.25109	-0.000196428	0.643143	0.999998
chr8	86864784	86865184	4.59859	4.7001	4.48938	-0.000196431	0.574369	0.999998
chr2	11547609	11548009	4.61458	4.74712	4.46861	-0.000196436	0.510008	0.999998
chr4	102656512	102656912	5.07677	5.15092	4.9986	-0.00019644	0.619707	0.999998
chr14	63460900	63461300	4.45086	4.57915	4.31004	-0.000196443	0.517777	0.999998
chr10	87666405	87666805	4.68679	4.83764	4.51829	-0.000196455	0.478478	0.999998
chr2	13378312	13378712	4.01426	4.15576	3.85736	-0.000196458	0.510568	0.999998
chr8	90302085	90302485	5.30566	5.41982	5.18168	-0.000196477	0.548443	0.999998
chr12	47406186	47406586	4.22878	4.3625	4.0814	-0.000196478	0.501824	0.999998
chr2	158347871	158348271	5.428	5.49311	5.35982	-0.000196482	0.641276	0.999998
chr12	86961994	86962394	6.12258	6.1867	6.05548	-0.000196491	0.654436	0.999998
chr6	53601757	53602157	4.32967	4.43351	4.21777	-0.000196491	0.548137	0.999998
chr12	79305984	79306384	5.19861	5.28189	5.11021	-0.000196493	0.611568	0.999998
chr11	75324426	75324826	4.39909	4.51178	4.27683	-0.000196498	0.542404	0.999998
chr1	62813197	62813597	4.56035	4.6623	4.45064	-0.000196502	0.558654	0.999998
chr10	94940014	94940414	4.34748	4.47048	4.213	-0.000196521	0.537348	0.999998
chr17	25698455	25698855	5.06445	5.13785	4.98712	-0.000196524	0.621684	0.999998
chr3	146635454	146635854	3.95994	4.11201	3.78993	-0.000196539	0.488479	0.999998
chr1	40972584	40972984	5.05068	5.20051	4.88348	-0.000196546	0.491418	0.999998
chr16	33170757	33171157	3.93095	4.06407	3.78427	-0.000196551	0.525316	0.999998
chr18	75613015	75613415	3.94251	4.08351	3.78623	-0.000196552	0.507397	0.999998
chr16	56232732	56233132	4.13913	4.26038	4.00675	-0.000196552	0.543602	0.999998
chr6	108754394	108754794	4.29315	4.42413	4.14908	-0.000196557	0.519902	0.999998
chr11	53372390	53372790	5.06876	5.17237	4.95713	-0.000196565	0.582273	0.999998
chr6	90325030	90325430	6.37779	6.43326	6.32011	-0.000196576	0.67346	0.999998
chr13	113606130	113606530	4.53723	4.63589	4.43132	-0.000196581	0.577896	0.999998
chr4	106010274	106010674	4.49667	4.60024	4.38508	-0.000196593	0.55595	0.999998
chr11	101245090	101245490	6.08975	6.1518	6.02491	-0.000196604	0.654438	0.999998
chr15	7073289	7073689	4.13701	4.25269	4.01124	-0.000196606	0.538347	0.999998
chr4	46915762	46916162	4.21233	4.32525	4.08982	-0.000196613	0.551517	0.999998
chr5	75150628	75151028	5.37548	5.44193	5.30583	-0.000196627	0.638259	0.999998
chr17	29282191	29282591	4.54802	4.66809	4.41704	-0.00019663	0.535871	0.999998
chr15	101382820	101383220	5.78264	5.87067	5.68888	-0.000196638	0.599844	0.999998
chr9	123165957	123166357	4.37453	4.4849	4.25502	-0.000196645	0.545894	0.999998
chr12	26524914	26525314	4.96491	5.0429	4.88247	-0.000196649	0.612601	0.999998
chr8	43248877	43249277	5.38013	5.45895	5.29676	-0.000196657	0.613645	0.999998
chr16	3934741	3935141	5.03213	5.13086	4.92615	-0.00019666	0.579533	0.999998
chr7	35129155	35129555	5.22575	5.30977	5.13652	-0.000196665	0.611863	0.999998
chr10	13338971	13339691	4.77882	4.87842	4.67184	-0.000196667	0.594578	0.999998
chr2	60978865	60979265	4.81017	4.92283	4.68797	-0.000196667	0.548036	0.999998
chrX	138723760	138724160	3.94273	4.07563	3.79633	-0.000196671	0.512948	0.999998
chr2	154498498	154498898	4.52328	4.61917	4.42056	-0.000196671	0.57393	0.999998
chr17	34251613	34252013	4.27764	4.39425	4.15077	-0.00019668	0.550187	0.999998
chr2	120529565	120529965	4.25517	4.3737	4.12601	-0.000196681	0.542653	0.999998
chr1	74763071	74763471	4.71915	4.81121	4.6208	-0.000196692	0.584056	0.999998
chr7	66961124	66961524	4.87493	4.96962	4.77359	-0.000196695	0.592882	0.999998
chr19	28883166	28883566	4.68826	4.78955	4.57932	-0.000196695	0.56629	0.999998
chr11	59423158	59423558	6.54806	6.59917	6.49507	-0.000196695	0.680125	0.999998
chr4	123076965	123077365	4.98751	5.10251	4.86254	-0.000196697	0.541736	0.999998
chr9	57379394	57379794	3.95836	4.102	3.79882	-0.000196702	0.478143	0.999998
chr8	8609242	8609642	4.32977	4.44002	4.2104	-0.000196709	0.558181	0.999998
chr14	33854125	33854525	4.79396	4.87142	4.7121	-0.000196728	0.609273	0.999998
chr1	192241069	192241469	4.02179	4.18913	3.83245	-0.000196732	0.452515	0.999998
chr16	72605068	72605468	4.35317	4.45565	4.24285	-0.000196745	0.547312	0.999998
chr16	76865757	76866509	5.38188	5.45529	5.30454	-0.000196751	0.627695	0.999998
chr15	97880505	97880905	4.46914	4.56423	4.36734	-0.000196753	0.581145	0.999998
chr2	180435467	180435867	6.01976	6.13226	5.89775	-0.000196754	0.549842	0.999998
chr8	94871042	94871442	6.79871	6.82805	6.76876	-0.000196755	0.754089	0.999998
chr17	62461886	62462286	5.33664	5.44138	5.2237	-0.000196759	0.560198	0.999998
chr17	16052337	16052737	4.33122	4.42979	4.22543	-0.000196763	0.559431	0.999998
chr7	89499881	89500281	6.245	6.29887	6.18904	-0.000196763	0.675523	0.999998
chr11	31778411	31778811	3.92109	4.04996	3.77956	-0.000196771	0.50754	0.999998
chr5	27413026	27413426	5.55354	5.65488	5.44454	-0.000196776	0.57415	0.999998
chr7	92837917	92838317	3.95631	4.10189	3.79439	-0.000196777	0.502739	0.999998
chr3	108411039	108411439	4.7672	4.85275	4.67625	-0.000196779	0.598273	0.999998
chr5	136973653	136974053	4.26892	4.41882	4.10161	-0.000196779	0.491115	0.999998
chr15	99372774	99373174	6.21306	6.32608	6.09044	-0.00019679	0.549087	0.999998
chr2	59699953	59700353	6.55207	6.67106	6.42237	-0.000196795	0.539321	0.999998
chr14	102942218	102942618	4.12254	4.23188	4.00423	-0.000196803	0.554038	0.999998
chr19	4030894	4031294	3.91461	4.05809	3.75528	-0.000196818	0.488797	0.999998
chr2	163363218	163363618	5.28427	5.39997	5.15846	-0.000196828	0.550346	0.999998
chr18	68922754	68923154	4.53233	4.64071	4.41514	-0.000196836	0.548888	0.999998
chr2	93808105	93808505	4.31511	4.42168	4.20004	-0.000196844	0.546641	0.999998
chr18	20498434	20498834	3.78671	3.96516	3.58302	-0.000196847	0.443753	0.999998
chr11	105402821	105403221	3.73772	3.90208	3.55219	-0.000196852	0.475254	0.999998
chr11	101968815	101969215	6.12524	6.17612	6.07249	-0.000196863	0.68704	0.999998
chr15	83235162	83235562	5.08275	5.16835	4.99176	-0.000196863	0.604512	0.999998
chr15	96686302	96686702	6.68496	6.77602	6.58777	-0.000196864	0.596206	0.999998
chr5	24591973	24592373	5.33307	5.40284	5.25974	-0.000196865	0.643287	0.999998
chr17	34066442	34066842	4.27551	4.40132	4.13767	-0.000196867	0.512371	0.999998
chr8	75130227	75130627	4.86232	5.01335	4.69361	-0.000196878	0.483046	0.999998
chr10	83995893	83996293	6.53204	6.57863	6.4839	-0.000196897	0.691251	0.999998
chr4	84510438	84510838	4.92507	5.00775	4.83736	-0.000196902	0.626218	0.999998
chr5	103995115	103995515	4.52626	4.6329	4.41111	-0.000196908	0.571079	0.999998
chr18	11812125	11812525	4.97804	5.12861	4.80991	-0.00019691	0.488914	0.999998
chr18	38500670	38501070	4.13753	4.28693	3.97085	-0.000196916	0.501739	0.999998
chr14	47987621	47988021	4.45388	4.56001	4.33931	-0.000196926	0.563915	0.999998
chr5	20056467	20056867	6.49663	6.57154	6.41761	-0.000196931	0.624134	0.999998
chr18	53232140	53232540	4.31498	4.41855	4.20339	-0.000196958	0.566297	0.999998
chr18	65965005	65965405	5.15547	5.2252	5.08221	-0.000196965	0.625205	0.999998
chr13	71200650	71201050	5.0064	5.07917	4.92976	-0.000196971	0.623511	0.999998
chr7	28545066	28545466	5.65059	5.75617	5.53667	-0.000196972	0.565391	0.999998
chr7	128314132	128314532	5.73825	5.79266	5.68171	-0.000196983	0.672806	0.999998
chr4	151544295	151544695	5.19615	5.29379	5.09141	-0.000197008	0.581283	0.999998
chr7	91687778	91688178	4.27826	4.41736	4.1243	-0.000197011	0.500939	0.999998
chr1	119920715	119921115	5.11382	5.24179	4.97339	-0.000197013	0.523672	0.999998
chr11	69067650	69068050	6.4738	6.53011	6.41521	-0.000197019	0.670674	0.999998
chr6	118845763	118846163	5.15588	5.2402	5.06632	-0.000197022	0.606403	0.999998
chr8	85339962	85340362	3.72139	3.85992	3.56814	-0.000197025	0.505375	0.999998
chr4	135797954	135798354	5.21431	5.3145	5.10663	-0.000197025	0.589135	0.999998
chr4	46079136	46079536	4.40243	4.51855	4.27615	-0.000197026	0.545414	0.999998
chr8	73142293	73142693	4.75135	4.84425	4.65206	-0.000197029	0.585028	0.999998
chr1	75191853	75192253	8.65244	8.67736	8.62709	-0.00019703	0.782722	0.999998
chr6	125285769	125286169	4.35217	4.45707	4.23902	-0.000197031	0.5608	0.999998
chr2	162962617	162963017	4.06508	4.20303	3.91253	-0.000197032	0.486468	0.999998
chr10	112810182	112810582	4.62563	4.72053	4.52405	-0.00019704	0.584562	0.999998
chr2	101727683	101728083	4.77599	4.86881	4.67678	-0.000197041	0.589195	0.999998
chr2	35463423	35463823	5.85946	5.92643	5.78923	-0.000197045	0.641652	0.999998
chr9	27023511	27023911	4.40489	4.54456	4.25022	-0.000197048	0.504659	0.999998
chr2	74703259	74703659	5.7422	5.80111	5.68078	-0.000197049	0.65847	0.999998
chr6	86890761	86891161	4.82155	4.95034	4.68013	-0.000197065	0.520898	0.999998
chr10	98327260	98327660	5.14802	5.26562	5.01997	-0.000197066	0.539996	0.999998
chr15	80685393	80685793	4.92203	5.0142	4.82357	-0.00019708	0.600393	0.999998
chr8	103493086	103493486	5.50378	5.59197	5.40984	-0.000197083	0.595055	0.999998
chr4	11550040	11550440	4.51114	4.62346	4.38932	-0.000197093	0.559229	0.999998
chr18	11703148	11703548	5.14869	5.22005	5.07361	-0.000197094	0.633671	0.999998
chr12	105584863	105585263	5.94895	6.00569	5.88989	-0.000197096	0.67526	0.999998
chr3	104061251	104061651	3.91902	4.06525	3.75627	-0.000197104	0.494913	0.999998
chr11	113714245	113714645	4.43011	4.52725	4.32595	-0.000197107	0.575372	0.999998
chr18	38494742	38495142	5.31617	5.3773	5.25235	-0.000197116	0.643272	0.999998
chr6	4072299	4072699	5.77259	5.83759	5.70454	-0.000197124	0.643382	0.999998
chr4	134993704	134994104	4.44016	4.54482	4.3273	-0.000197124	0.552501	0.999998
chr13	94295882	94296282	4.98076	5.08328	4.87038	-0.000197127	0.567503	0.999998
chr1	74332323	74332723	8.15052	8.1776	8.12292	-0.000197137	0.773528	0.999998
chr11	89297518	89297918	4.4259	4.55402	4.28528	-0.000197148	0.519657	0.999998
chr7	90200842	90201242	4.70012	4.785	4.60994	-0.000197148	0.607938	0.999998
chr12	32465402	32465802	5.59348	5.66739	5.51559	-0.000197154	0.635788	0.999998
chr13	43457145	43457545	4.35296	4.47074	4.22471	-0.000197167	0.548887	0.999998
chr15	55342876	55343276	4.44658	4.56654	4.31572	-0.000197172	0.543653	0.999998
chr5	24428615	24429015	5.95147	6.00703	5.89369	-0.000197177	0.672017	0.999998
chr18	58404707	58405107	4.48745	4.59409	4.37228	-0.00019718	0.541426	0.999998
chr5	32434537	32434937	4.22236	4.35629	4.07472	-0.000197182	0.507479	0.999998
chr19	28568101	28568501	5.35728	5.47003	5.23496	-0.000197184	0.551209	0.999998
chr9	92409420	92409820	4.702	4.78989	4.6084	-0.000197189	0.596181	0.999998
chr12	10489977	10490377	4.24758	4.35983	4.12585	-0.000197193	0.54799	0.999998
chr4	52916600	52917000	3.86481	4.01233	3.70046	-0.000197203	0.48029	0.999998
chr8	122157463	122157863	7.46823	7.50124	7.43444	-0.000197226	0.742726	0.999998
chrX	53053728	53054128	5.01814	5.12419	4.90367	-0.000197231	0.559991	0.999998
chr17	8641490	8641890	4.05498	4.18255	3.91503	-0.000197233	0.537805	0.999998
chr15	85611811	85612211	6.80725	6.84335	6.77023	-0.000197237	0.730165	0.999998
chr11	119136077	119136477	5.2547	5.34544	5.15787	-0.000197238	0.594617	0.999998
chr19	45578848	45579248	4.75728	4.84303	4.66611	-0.000197278	0.592134	0.999998
chr6	83422277	83422677	5.26308	5.33613	5.18615	-0.000197291	0.630074	0.999998
chr15	78354999	78355399	4.4406	4.54565	4.3273	-0.000197294	0.567085	0.999998
chr2	31960100	31960500	5.38562	5.51735	5.24066	-0.000197299	0.517239	0.999998
chr15	85901962	85902362	4.38109	4.48491	4.26921	-0.000197302	0.565549	0.999998
chr17	29047575	29048156	6.2538	6.29827	6.20792	-0.00019731	0.708436	0.999998
chr7	45601326	45601726	3.86238	4.0128	3.69444	-0.000197323	0.496337	0.999998
chr8	120498915	120499315	7.2106	7.2451	7.17525	-0.000197328	0.737628	0.999998
chr1	75187909	75188309	4.63488	4.76963	4.48624	-0.000197336	0.509818	0.999998
chr4	110050916	110051316	5.33737	5.40081	5.271	-0.000197353	0.6415	0.999998
chr14	45960876	45961276	4.05743	4.18007	3.92338	-0.000197354	0.529729	0.999998
chr13	98617518	98617918	5.26413	5.39262	5.12308	-0.000197355	0.524496	0.999998
chr2	128144209	128144609	4.37534	4.48577	4.25574	-0.000197361	0.561193	0.999998
chr7	70514614	70515014	4.80647	4.90692	4.69849	-0.000197364	0.5759	0.999998
chr10	58643530	58643930	3.88481	4.07213	3.66948	-0.000197382	0.428439	0.999998
chr11	109704522	109704922	6.12132	6.22502	6.00958	-0.000197388	0.566022	0.999998
chr10	59553638	59554038	4.28097	4.40001	4.15121	-0.000197389	0.547073	0.999998
chr9	102244308	102244708	4.78364	4.89339	4.66485	-0.000197392	0.567599	0.999998
chr9	75064673	75065073	4.28467	4.40669	4.15137	-0.000197395	0.527812	0.999998
chr13	4537641	4538041	4.41625	4.55051	4.2682	-0.000197404	0.513777	0.999998
chr15	83134683	83135083	4.27817	4.38921	4.15787	-0.000197416	0.553944	0.999998
chr11	102794079	102794479	4.91545	5.00904	4.81537	-0.000197432	0.583365	0.999998
chr5	25055283	25055683	5.4254	5.50971	5.33585	-0.000197435	0.61324	0.999998
chr6	137710259	137710659	4.91089	5.01013	4.80433	-0.000197448	0.568199	0.999998
chr9	101221641	101222041	4.48488	4.63464	4.31775	-0.000197454	0.478784	0.999998
chr1	187356070	187356470	4.06344	4.17704	3.94013	-0.000197455	0.535838	0.999998
chr2	114883946	114884346	4.40162	4.52033	4.27225	-0.000197456	0.535127	0.999998
chr7	68679622	68680022	4.49311	4.59529	4.38314	-0.000197463	0.550049	0.999998
chr16	97607959	97608359	5.09626	5.25196	4.92169	-0.00019747	0.480498	0.999998
chr13	24257692	24258092	5.38559	5.45395	5.31383	-0.000197473	0.633441	0.999998
chr13	30530779	30531179	4.80282	4.8868	4.71364	-0.000197481	0.608393	0.999998
chr14	48282892	48283292	4.93563	5.05662	4.80356	-0.000197486	0.530151	0.999998
chr6	113242764	113243164	5.15423	5.29756	4.99506	-0.000197487	0.49846	0.999998
chr2	165736221	165736621	4.6903	4.7743	4.60111	-0.000197497	0.60943	0.999998
chr1	183274733	183275133	4.49007	4.5794	4.39483	-0.0001975	0.582664	0.999998
chr9	46792799	46793199	5.5108	5.6078	5.4068	-0.000197507	0.581356	0.999998
chr16	91280516	91280916	3.92191	4.08038	3.74388	-0.000197508	0.484825	0.999998
chr8	11008826	11009226	8.11159	8.14072	8.08187	-0.00019751	0.76322	0.999998
chr9	61238513	61238913	4.59084	4.69565	4.47782	-0.000197521	0.564829	0.999998
chr6	121026248	121026648	5.48743	5.55672	5.41464	-0.000197522	0.638536	0.999998
chr2	57374583	57374983	4.59878	4.70213	4.48745	-0.000197523	0.579449	0.999998
chr8	120739506	120739906	5.63221	5.69855	5.56268	-0.000197531	0.645622	0.999998
chr4	155861888	155862288	5.42834	5.50048	5.3524	-0.000197533	0.62379	0.999998
chr14	36799799	36800199	5.24931	5.38419	5.10051	-0.000197533	0.512415	0.999998
chr13	52864584	52864984	4.31125	4.42103	4.19241	-0.00019754	0.551625	0.999998
chr5	25160556	25160956	6.62099	6.66224	6.57851	-0.000197541	0.720362	0.999998
chr1	150540257	150540657	4.46153	4.56673	4.34805	-0.000197542	0.556595	0.999998
chr12	54005510	54005910	5.28655	5.36972	5.19828	-0.000197547	0.616757	0.999998
chr17	14241337	14241737	4.57231	4.68304	4.45236	-0.000197553	0.547839	0.999998
chr19	23961479	23961879	6.06801	6.11444	6.02003	-0.000197562	0.697637	0.999998
chr3	30239390	30239790	4.60383	4.93153	4.1791	-0.000197568	0.284656	0.999998
chr3	135501448	135501848	4.15465	4.28632	4.00975	-0.000197574	0.514538	0.999998
chr1	135336522	135336922	4.58513	4.70905	4.44955	-0.000197575	0.533821	0.999998
chr6	129540460	129540860	5.45202	5.57039	5.32306	-0.000197576	0.540298	0.999998
chr9	55381015	55381415	5.54672	5.645	5.44126	-0.00019758	0.576464	0.999998
chr12	104742277	104742677	4.52679	4.65624	4.38458	-0.000197602	0.521122	0.999998
chr13	24774987	24775387	3.92702	4.05691	3.78427	-0.000197604	0.515259	0.999998
chr19	46214537	46214937	4.41097	4.52025	4.29272	-0.00019761	0.56646	0.999998
chr11	49794772	49795172	5.38723	5.45561	5.31546	-0.000197612	0.636876	0.999998
chr15	86216532	86216932	5.63588	5.70945	5.55835	-0.000197623	0.633454	0.999998
chr5	65168738	65169138	4.65593	4.77774	4.52288	-0.000197654	0.53582	0.999998
chr10	4147740	4148140	4.69738	4.83129	4.54976	-0.000197656	0.517859	0.999998
chr1	163281712	163282112	5.74188	5.83041	5.64757	-0.00019766	0.597719	0.999998
chr10	54026758	54027158	5.36878	5.45608	5.27586	-0.00019767	0.60138	0.999998
chr15	10662164	10662564	4.40219	4.51185	4.28349	-0.000197676	0.566683	0.999998
chr6	100157304	100157704	4.98706	5.07702	4.89111	-0.000197689	0.589671	0.999998
chr8	119130285	119130685	4.51681	4.63479	4.38832	-0.000197693	0.559219	0.999998
chr1	86449954	86450354	5.24889	5.33398	5.15846	-0.000197693	0.606928	0.999998
chr11	45008059	45008459	5.33795	5.40257	5.2703	-0.0001977	0.639538	0.999998
chr13	109319770	109320170	4.5001	4.62886	4.35871	-0.000197703	0.529215	0.999998
chr6	118864698	118865098	5.29123	5.36668	5.21162	-0.000197704	0.627047	0.999998
chr4	132449778	132450178	4.35051	4.46685	4.22398	-0.000197707	0.534337	0.999998
chr10	95957516	95957916	4.47666	4.58243	4.36252	-0.000197711	0.577849	0.999998
chr5	122365629	122366029	4.12091	4.2464	3.98346	-0.000197716	0.521462	0.999998
chr17	88498109	88498509	4.1012	4.22508	3.96567	-0.000197728	0.534152	0.999998
chr9	111204942	111205342	6.70074	6.74067	6.65966	-0.000197736	0.718048	0.999998
chr17	12293654	12294054	5.7573	5.81882	5.69304	-0.000197738	0.661715	0.999998
chr11	76322887	76323287	6.18719	6.24172	6.13051	-0.000197741	0.673681	0.999998
chr10	25311874	25312274	4.16436	4.31416	3.99718	-0.000197744	0.497502	0.999998
chr10	111227535	111227935	4.2431	4.37246	4.10099	-0.000197754	0.524323	0.999998
chr13	70160319	70160719	4.35346	4.46473	4.23289	-0.000197756	0.553834	0.999998
chr9	35138087	35138487	6.65836	6.7113	6.60342	-0.000197756	0.674655	0.999998
chr9	100731856	100732256	3.97711	4.11743	3.82165	-0.00019776	0.494501	0.999998
chr8	120215810	120216210	5.80795	5.87129	5.74171	-0.000197765	0.649604	0.999998
chr2	25616158	25616869	5.48119	5.54423	5.41528	-0.00019777	0.65233	0.999998
chr11	101034058	101034458	5.14126	5.23225	5.04416	-0.000197775	0.586593	0.999998
chr1	12771486	12771886	6.02378	6.10303	5.93991	-0.000197782	0.613279	0.999998
chr9	31429021	31429421	4.31233	4.43504	4.1782	-0.000197783	0.524785	0.999998
chr2	164386951	164387351	4.3698	4.4726	4.25912	-0.000197786	0.568033	0.999998
chr13	29196915	29197315	3.92996	4.05161	3.79709	-0.000197791	0.532102	0.999998
chr11	78820458	78820858	4.11264	4.24942	3.96153	-0.000197795	0.506134	0.999998
chr14	120368944	120369344	5.18165	5.25043	5.10943	-0.000197805	0.631342	0.999998
chr3	61381072	61381472	4.34181	4.45135	4.22326	-0.000197824	0.556831	0.999998
chr1	16398785	16399185	4.2375	4.36963	4.09203	-0.000197829	0.52259	0.999998
chr12	79383570	79383970	6.23478	6.29201	6.17519	-0.000197841	0.66093	0.999998
chr17	71526848	71527248	8.35007	8.37133	8.32849	-0.000197842	0.799072	0.999998
chr7	5112590	5112990	4.0875	4.20057	3.96481	-0.000197846	0.543389	0.999998
chr16	31876227	31876627	4.52408	4.62427	4.41641	-0.000197848	0.569052	0.999998
chr2	161077329	161077729	4.69257	4.78649	4.5921	-0.000197858	0.590487	0.999998
chr12	112576412	112576812	7.16512	7.19953	7.12988	-0.00019786	0.744536	0.999998
chr9	111169100	111169500	4.02142	4.14229	3.88948	-0.000197863	0.523747	0.999998
chr6	51956344	51956744	4.47599	4.58938	4.35292	-0.000197864	0.535723	0.999998
chr18	84868988	84869388	4.81492	4.91928	4.70242	-0.000197864	0.560438	0.999998
chr13	40868980	40869380	5.98112	6.06017	5.89748	-0.000197877	0.620588	0.999998
chr5	20720512	20720912	4.36544	4.47261	4.24967	-0.000197882	0.548427	0.999998
chr11	76623410	76623810	6.24043	6.30008	6.1782	-0.000197896	0.665492	0.999998
chr8	94386141	94386541	8.3107	8.33379	8.28724	-0.000197899	0.787061	0.999998
chr3	104992705	104993105	6.89595	6.94547	6.84466	-0.000197904	0.696864	0.999998
chr8	71580768	71581168	6.57956	6.69792	6.45062	-0.000197913	0.541561	0.999998
chr1	34310772	34311172	5.45096	5.52	5.37844	-0.00019792	0.647452	0.999998
chr11	100408065	100408465	5.64868	5.71552	5.57859	-0.000197921	0.642471	0.999998
chr12	8229468	8229868	5.01423	5.10525	4.91708	-0.000197936	0.59981	0.999998
chr6	143174305	143174705	5.14025	5.22151	5.05414	-0.000197947	0.602519	0.999998
chr13	60750911	60751311	4.95708	5.03616	4.87341	-0.000197948	0.61721	0.999998
chr8	95167739	95168139	6.24959	6.3874	6.09721	-0.000197952	0.506759	0.999998
chr13	52047962	52048362	6.12796	6.19639	6.05613	-0.000197956	0.640465	0.999998
chr19	17636998	17637398	3.80288	3.93398	3.65868	-0.00019796	0.514208	0.999998
chr7	68215479	68215879	4.26828	4.37643	4.15137	-0.000197973	0.556573	0.999998
chr13	43517414	43517814	3.86545	4.01898	3.69362	-0.000197978	0.483319	0.999998
chr3	85175122	85175522	4.18599	4.29902	4.06335	-0.000197982	0.534181	0.999998
chr8	107382928	107383328	4.76107	4.84793	4.66865	-0.000197987	0.589737	0.999998
chr8	26833250	26833650	5.10778	5.19854	5.01092	-0.000198016	0.602682	0.999998
chr19	25062188	25062588	4.62873	4.72787	4.52228	-0.000198018	0.572375	0.999998
chr16	35687235	35687635	3.93249	4.10303	3.73904	-0.000198025	0.466205	0.999998
chr18	35643485	35643885	5.49599	5.62362	5.35596	-0.000198027	0.523415	0.999998
chr14	34492694	34493094	4.93511	5.01771	4.84748	-0.000198029	0.609886	0.999998
chr10	4633532	4633932	5.81191	5.88132	5.73898	-0.000198044	0.636789	0.999998
chr6	140535439	140535839	5.03904	5.14776	4.92145	-0.000198066	0.572598	0.999998
chr3	122096189	122096589	5.43306	5.50399	5.35846	-0.000198082	0.634791	0.999998
chr16	17740950	17741350	4.13807	4.25126	4.01525	-0.000198085	0.538629	0.999998
chr15	58951389	58951789	5.62732	5.74477	5.49946	-0.000198096	0.543381	0.999998
chr17	88201561	88201961	3.92687	4.04511	3.79807	-0.000198097	0.522794	0.999998
chr17	57149394	57149794	4.33919	4.44884	4.22052	-0.000198109	0.557127	0.999998
chr3	103984543	103984943	4.90711	4.99656	4.81173	-0.000198113	0.598695	0.999998
chr14	123023049	123023449	4.0443	4.21107	3.85571	-0.000198125	0.476442	0.999998
chr6	67076309	67076709	5.09311	5.17221	5.00942	-0.000198131	0.626359	0.999998
chr5	23919834	23920234	3.61857	3.79195	3.42146	-0.000198132	0.465899	0.999998
chr7	83633851	83634251	5.43375	5.50296	5.36106	-0.000198133	0.630417	0.999998
chr1	16172260	16172660	6.40259	6.49488	6.30398	-0.000198133	0.587394	0.999998
chr7	130949224	130949624	4.89501	4.98177	4.80271	-0.000198134	0.603545	0.999998
chr4	129214537	129214937	5.19596	5.28872	5.09682	-0.000198142	0.582844	0.999998
chr12	117506432	117506832	5.06178	5.18777	4.92372	-0.000198145	0.518156	0.999998
chr1	176877708	176878108	4.51256	4.60901	4.4092	-0.000198154	0.566209	0.999998
chr6	137897671	137898071	4.50762	4.61781	4.38831	-0.000198154	0.553002	0.999998
chr13	75825880	75826280	4.1098	4.26762	3.93257	-0.000198156	0.48668	0.999998
chr5	23859272	23859672	5.42512	5.56008	5.27621	-0.000198157	0.51013	0.999998
chr13	46779970	46780370	4.0091	4.13204	3.8747	-0.000198163	0.523072	0.999998
chr18	69044334	69044734	4.12184	4.24072	3.99228	-0.000198164	0.535485	0.999998
chr8	61695557	61695957	4.68536	4.7928	4.56928	-0.000198175	0.557782	0.999998
chr9	35430558	35430958	4.95243	5.02807	4.87259	-0.000198189	0.614376	0.999998
chr12	79514012	79514412	4.63653	4.72936	4.53732	-0.000198205	0.59153	0.999998
chr14	102685782	102686182	3.60572	3.76078	3.43196	-0.000198212	0.477923	0.999998
chr19	57274704	57275104	4.95626	5.04776	4.85856	-0.000198216	0.585891	0.999998
chr5	76216666	76217066	5.50583	5.58778	5.41894	-0.000198219	0.616209	0.999998
chr3	51468074	51468474	4.59942	4.69005	4.50272	-0.00019822	0.576478	0.999998
chr8	106575742	106576142	4.48065	4.60209	4.34804	-0.000198233	0.532035	0.999998
chr1	43549575	43549975	4.74987	4.83742	4.65666	-0.000198243	0.589902	0.999998
chr3	116375418	116375818	4.94979	5.05839	4.83236	-0.000198243	0.557585	0.999998
chr18	9444759	9445159	4.45362	4.57463	4.32152	-0.000198245	0.541173	0.999998
chr11	58860889	58861289	3.97795	4.12622	3.81269	-0.000198251	0.488098	0.999998
chr11	120065212	120065612	5.09653	5.1818	5.00591	-0.000198254	0.611871	0.999998
chr10	117971967	117972367	3.82561	3.98646	3.64456	-0.000198256	0.480039	0.999998
chr16	13506801	13507201	4.30728	4.46986	4.12403	-0.000198264	0.481189	0.999998
chr10	78105593	78105993	6.89248	6.96044	6.82117	-0.000198266	0.64394	0.999998
chrX	71601273	71601673	5.12727	5.23422	5.01175	-0.000198284	0.55971	0.999998
chr2	85136136	85136536	4.45671	4.5776	4.32475	-0.000198297	0.541581	0.999998
chr5	114146387	114146787	4.51489	4.63125	4.38832	-0.000198299	0.553602	0.999998
chr12	74284749	74285149	4.84337	4.92762	4.75388	-0.000198312	0.595127	0.999998
chr4	12917873	12918273	4.38738	4.49292	4.2735	-0.000198312	0.563573	0.999998
chr1	39137094	39137494	4.03019	4.2301	3.79807	-0.000198328	0.419051	0.999998
chr4	32007229	32007629	4.3236	4.43504	4.20282	-0.000198329	0.547973	0.999998
chr6	143203120	143203520	4.37235	4.48482	4.25037	-0.000198329	0.535958	0.999998
chr16	20149850	20150250	4.51101	4.60764	4.40743	-0.000198331	0.573493	0.999998
chr10	37221877	37222277	4.87605	4.9835	4.75995	-0.000198343	0.552324	0.999998
chr1	106193963	106194363	5.07577	5.15191	4.99539	-0.000198346	0.615334	0.999998
chr4	43727011	43727411	7.45972	7.48834	7.43052	-0.000198357	0.766638	0.999998
chr14	57376955	57377355	4.20174	4.3348	4.05513	-0.000198358	0.516321	0.999998
chr11	59899765	59900165	5.65321	5.72833	5.57396	-0.000198359	0.621013	0.999998
chr11	45789121	45789521	3.96347	4.11246	3.7973	-0.000198359	0.48816	0.999998
chr15	84379716	84380116	4.34528	4.46924	4.20966	-0.000198368	0.520848	0.999998
chr17	10342517	10342917	4.32824	4.44155	4.20528	-0.000198375	0.546131	0.999998
chr6	88778075	88778475	5.83673	5.94377	5.7211	-0.000198375	0.558479	0.999998
chr13	111397795	111398195	4.89173	4.97156	4.80722	-0.000198388	0.612348	0.999998
chr15	100485542	100485942	5.6746	5.75774	5.58638	-0.00019839	0.60258	0.999998
chr18	35498697	35499097	7.64471	7.6702	7.61876	-0.000198393	0.779469	0.999998
chr11	118332350	118332750	6.26385	6.31594	6.20981	-0.000198403	0.682124	0.999998
chr19	17819089	17819489	4.15849	4.29523	4.00741	-0.000198408	0.50181	0.999998
chr5	99965391	99965791	4.20769	4.35265	4.04652	-0.000198412	0.498015	0.999998
chr5	35521014	35521414	5.17881	5.27087	5.08047	-0.000198421	0.584831	0.999998
chr11	91357064	91357464	4.87668	4.97461	4.77161	-0.000198439	0.57614	0.999998
chr11	45103484	45103884	6.34457	6.39633	6.29089	-0.00019844	0.682912	0.999998
chr13	98632319	98632719	4.89728	4.98033	4.80915	-0.000198443	0.613313	0.999998
chr13	97678458	97678858	3.63391	3.81733	3.42371	-0.000198445	0.447017	0.999998
chr6	86658928	86659328	4.4045	4.50386	4.29778	-0.000198457	0.566463	0.999998
chr18	53173343	53173743	5.36351	5.43323	5.29024	-0.000198458	0.633023	0.999998
chr2	31847842	31848242	4.65547	4.74215	4.56325	-0.000198464	0.595611	0.999998
chr6	32995389	32995789	4.41969	4.52172	4.30989	-0.000198473	0.548304	0.999998
chr15	61927254	61927654	5.11883	5.24932	4.97536	-0.000198473	0.510854	0.999998
chr11	84754074	84754474	4.20459	4.34333	4.05107	-0.000198479	0.511595	0.999998
chr19	32989408	32989808	4.54575	4.64618	4.4378	-0.000198482	0.565078	0.999998
chr6	83134823	83135223	6.18388	6.26985	6.09246	-0.000198497	0.603222	0.999998
chr18	5081043	5081443	4.08642	4.19801	3.96547	-0.000198497	0.524849	0.999998
chr13	41923326	41923726	4.821	4.93882	4.69268	-0.000198515	0.543404	0.999998
chrX	112417555	112417955	4.3348	4.45804	4.20004	-0.000198521	0.535946	0.999998
chr15	75879758	75880158	4.64739	4.78727	4.49247	-0.000198525	0.499442	0.999998
chr6	87048540	87048940	3.91288	4.05042	3.76083	-0.000198527	0.500117	0.999998
chr10	83508943	83509343	4.40292	4.51144	4.28557	-0.000198537	0.55865	0.999998
chr16	84794832	84795232	3.58085	3.7474	3.39254	-0.000198544	0.472038	0.999998
chr18	12667173	12667573	4.22444	4.3539	4.08221	-0.000198555	0.534682	0.999998
chr1	4689132	4689532	3.63174	3.79251	3.45078	-0.000198556	0.471773	0.999998
chr11	64000781	64001181	3.76069	3.93654	3.56038	-0.000198562	0.429872	0.999998
chr12	69790557	69790957	5.81304	5.86706	5.75692	-0.000198563	0.681418	0.999998
chr5	115630483	115630883	5.85376	5.92206	5.78206	-0.000198571	0.632122	0.999998
chrX	106920395	106920795	4.52285	4.61782	4.42119	-0.000198575	0.565688	0.999998
chr11	8405513	8405913	5.09256	5.16054	5.02123	-0.000198581	0.627519	0.999998
chr12	85659382	85659782	4.26525	4.40789	4.10694	-0.000198588	0.502953	0.999998
chr10	39579154	39579554	4.47448	4.57907	4.36172	-0.00019859	0.570527	0.999998
chrX	35888489	35888889	6.6086	6.65382	6.56192	-0.000198593	0.702832	0.999998
chr6	52802177	52802577	6.30405	6.35573	6.25044	-0.000198598	0.675553	0.999998
chr18	57464632	57465032	4.27325	4.38987	4.14637	-0.000198599	0.539716	0.999998
chr10	92934553	92934953	4.28357	4.40595	4.14985	-0.000198602	0.542969	0.999998
chr8	25659884	25660284	4.21886	4.32916	4.09941	-0.000198602	0.551669	0.999998
chr6	52905081	52905481	4.0546	4.22865	3.85664	-0.000198614	0.451399	0.999998
chr7	30574585	30574985	4.49915	4.5991	4.39176	-0.000198615	0.571423	0.999998
chr2	172813346	172813746	4.72362	4.83296	4.60532	-0.000198619	0.562929	0.999998
chr6	7643707	7644107	4.26935	4.3978	4.12834	-0.00019862	0.522457	0.999998
chr3	95969316	95969716	4.9118	5.00654	4.81039	-0.000198627	0.586181	0.999998
chr12	3695727	3696127	4.69624	4.79103	4.59477	-0.000198629	0.588784	0.999998
chr16	22844428	22844828	6.72917	6.77025	6.68689	-0.000198633	0.718947	0.999998
chr16	24794643	24795043	3.97888	4.13003	3.81002	-0.000198634	0.504483	0.999998
chr9	59969366	59969766	4.73947	4.83439	4.63787	-0.000198637	0.582974	0.999998
chr14	44940957	44941357	4.45524	4.56846	4.33238	-0.000198638	0.541443	0.999998
chr3	93360038	93360438	4.92394	5.00763	4.8351	-0.000198643	0.60868	0.999998
chr11	121743929	121744329	5.49699	5.58557	5.40261	-0.000198645	0.595773	0.999998
chr13	56476792	56477192	5.50396	5.57768	5.42626	-0.000198656	0.625951	0.999998
chr5	139465751	139466151	5.2392	5.37085	5.09431	-0.000198657	0.518271	0.999998
chr7	4690433	4690833	5.63319	5.70995	5.55211	-0.000198661	0.619853	0.999998
chr6	146429819	146430219	5.17239	5.26385	5.07473	-0.000198668	0.586298	0.999998
chr10	59340338	59340738	4.79338	4.92031	4.6542	-0.000198669	0.526633	0.999998
chr5	76853583	76853983	5.38059	5.4487	5.30909	-0.00019868	0.646503	0.999998
chr19	56115625	56116025	5.23856	5.34706	5.12123	-0.000198682	0.543224	0.999998
chr9	72837039	72837439	4.29915	4.4101	4.17895	-0.000198687	0.560037	0.999998
chr6	149260805	149261205	6.55723	6.6389	6.47065	-0.000198693	0.61489	0.999998
chr10	70437326	70437726	4.97247	5.06444	4.87424	-0.000198704	0.588164	0.999998
chr6	37404322	37404722	6.53462	6.63386	6.42804	-0.000198734	0.575218	0.999998
chr8	70680067	70680467	6.51254	6.5549	6.46889	-0.000198734	0.710052	0.999998
chr15	98497592	98497992	4.30662	4.4501	4.14729	-0.000198735	0.498986	0.999998
chr14	77600820	77601220	4.2234	4.35199	4.08221	-0.000198739	0.518482	0.999998
chr9	36882155	36882555	4.27558	4.40881	4.12877	-0.000198739	0.510632	0.999998
chr17	67907541	67907941	5.11604	5.20333	5.02313	-0.000198745	0.588395	0.999998
chr4	145045588	145045988	4.11521	4.24816	3.96875	-0.000198754	0.507189	0.999998
chr3	116315764	116316164	5.95774	6.08656	5.81627	-0.000198757	0.52072	0.999998
chr16	25483758	25484158	6.14612	6.22864	6.05859	-0.000198758	0.606713	0.999998
chr9	27262414	27262814	4.14687	4.27735	4.00339	-0.000198775	0.523484	0.999998
chr9	31127895	31128295	5.48344	5.60462	5.35114	-0.000198777	0.527485	0.999998
chr3	135651137	135651537	4.42944	4.563	4.28225	-0.000198784	0.52382	0.999998
chr13	98594120	98594520	4.42398	4.55826	4.2759	-0.000198804	0.516999	0.999998
chr8	110831951	110832351	4.40433	4.50593	4.29503	-0.000198804	0.564398	0.999998
chr10	67380715	67381115	4.24977	4.3644	4.12524	-0.000198809	0.543857	0.999998
chr5	135623092	135623492	5.29193	5.36669	5.21308	-0.000198826	0.626418	0.999998
chr3	89624059	89624459	4.04829	4.1859	3.89617	-0.000198828	0.499837	0.999998
chr4	108118372	108118772	7.50064	7.53633	7.46404	-0.000198837	0.737436	0.999998
chr2	181389138	181389538	4.54417	4.63243	4.45016	-0.000198843	0.58363	0.999998
chr1	92958993	92959393	3.91607	4.05314	3.7646	-0.000198861	0.510795	0.999998
chr1	168388822	168389222	5.02277	5.10719	4.93311	-0.000198867	0.605852	0.999998
chr17	74598997	74599397	3.7215	3.89905	3.519	-0.000198868	0.453315	0.999998
chr13	56829133	56829533	5.01688	5.09566	4.93355	-0.000198871	0.613404	0.999998
chr12	3377169	3377569	3.87338	4.00818	3.72466	-0.000198881	0.504684	0.999998
chr10	127736960	127737360	4.97322	5.09376	4.84167	-0.000198886	0.52521	0.999998
chr3	136583899	136584299	3.61202	3.79436	3.40324	-0.000198889	0.429284	0.999998
chr11	44903451	44903851	4.2711	4.38978	4.14178	-0.000198891	0.530609	0.999998
chr9	65702228	65702628	6.3163	6.38119	6.24834	-0.000198893	0.646634	0.999998
chr13	28508273	28508673	5.66485	5.73239	5.594	-0.000198896	0.641241	0.999998
chr3	148920722	148921122	4.93067	5.0652	4.7823	-0.000198897	0.502907	0.999998
chr2	85163659	85164059	4.65468	4.76055	4.54043	-0.000198904	0.556003	0.999998
chr10	31295710	31296110	4.61779	4.72477	4.50225	-0.000198906	0.564891	0.999998
chr7	88130128	88130528	4.34364	4.44946	4.22944	-0.00019891	0.568769	0.999998
chr5	115040740	115041140	4.31677	4.41295	4.21372	-0.000198927	0.560374	0.999998
chr1	193682326	193682726	4.65418	4.78521	4.51006	-0.000198931	0.519098	0.999998
chr13	111310184	111310584	4.41281	4.51324	4.30488	-0.000198933	0.573516	0.999998
chr18	11330359	11330759	5.68592	5.75266	5.61593	-0.000198938	0.634726	0.999998
chr3	87621474	87621874	5.27949	5.35644	5.1982	-0.000198943	0.613062	0.999998
chr6	121532873	121533273	4.68085	4.76921	4.58672	-0.000198945	0.582888	0.999998
chr4	86622132	86622532	4.48992	4.61908	4.34804	-0.000198951	0.522385	0.999998
chr16	92359259	92359659	5.39473	5.5249	5.25163	-0.000198956	0.51848	0.999998
chr18	84646082	84646482	5.61088	5.6917	5.52526	-0.000198956	0.615104	0.999998
chr5	32422048	32422448	4.67869	4.78889	4.55937	-0.000198956	0.560637	0.999998
chr14	14843137	14843537	6.00179	6.10697	5.88834	-0.000198964	0.564123	0.999998
chr2	120867350	120867750	6.01544	6.07333	5.95512	-0.000198965	0.665595	0.999998
chr12	81019194	81019594	3.67965	3.84922	3.48745	-0.00019897	0.474784	0.999998
chr8	82682836	82683236	5.23305	5.31387	5.14743	-0.000198973	0.616878	0.999998
chr12	3662682	3663082	6.64651	6.73012	6.55775	-0.000198974	0.607427	0.999998
chr8	114771399	114771799	4.98294	5.06285	4.89834	-0.000198976	0.605936	0.999998
chr12	28344591	28344991	4.22048	4.34784	4.08079	-0.000198979	0.526491	0.999998
chr8	126929126	126929526	6.26276	6.31879	6.20446	-0.000198984	0.670813	0.999998
chr3	101089575	101089975	5.44585	5.57984	5.29812	-0.000199006	0.508955	0.999998
chr13	104590180	104590580	4.26885	4.38058	4.14773	-0.00019901	0.552829	0.999998
chr16	72995203	72995603	4.09727	4.21932	3.96394	-0.000199012	0.525253	0.999998
chr2	60940424	60940824	5.3296	5.40806	5.24661	-0.000199033	0.617063	0.999998
chr19	58688921	58689321	4.49205	4.59854	4.37708	-0.000199036	0.55815	0.999998
chr2	130634873	130635273	6.08218	6.13781	6.02433	-0.000199036	0.675238	0.999998
chr6	143690864	143691264	5.29714	5.37974	5.20951	-0.000199036	0.600664	0.999998
chr7	144021528	144021928	4.99701	5.12048	4.86197	-0.00019904	0.520222	0.999998
chr4	11019104	11019504	4.45453	4.56986	4.32917	-0.000199073	0.545834	0.999998
chr1	91211720	91212120	5.99749	6.06917	5.92207	-0.00019908	0.636223	0.999998
chr6	97405352	97405752	5.1122	5.19395	5.02553	-0.000199082	0.613337	0.999998
chr12	108674503	108674903	6.56653	6.60814	6.52369	-0.000199086	0.716155	0.999998
chr6	145863174	145863574	5.97364	6.03309	5.91164	-0.000199094	0.668521	0.999998
chr2	163370167	163370567	6.23148	6.30538	6.15359	-0.000199095	0.631082	0.999998
chr13	6251094	6251494	4.58433	4.74126	4.40822	-0.000199095	0.483554	0.999998
chr19	55852455	55852855	4.46072	4.56795	4.34487	-0.000199096	0.545736	0.999998
chr7	34459873	34460273	5.29027	5.37649	5.19857	-0.0001991	0.593137	0.999998
chr5	136066642	136067042	6.2756	6.3903	6.15098	-0.000199101	0.547623	0.999998
chr10	53718833	53719233	4.1331	4.26069	3.99312	-0.000199105	0.509666	0.999998
chr9	114502775	114503175	4.36551	4.50177	4.21502	-0.000199105	0.507065	0.999998
chr2	29935193	29935593	7.60866	7.63695	7.5798	-0.000199115	0.76293	0.999998
chr5	100590548	100590948	5.50678	5.5868	5.42206	-0.000199126	0.607113	0.999998
chr8	56563988	56564388	4.7375	4.83927	4.628	-0.000199133	0.569683	0.999998
chr10	77590709	77591109	7.34132	7.41653	7.26197	-0.000199135	0.62626	0.999998
chr10	12690606	12691006	4.47406	4.57241	4.3685	-0.000199136	0.567	0.999998
chr15	103368150	103368550	7.65219	7.69429	7.60882	-0.000199137	0.715101	0.999998
chr6	66964216	66964616	6.04483	6.11887	5.96678	-0.000199143	0.629766	0.999998
chr13	73880806	73881206	4.29594	4.40161	4.18193	-0.000199172	0.546165	0.999998
chr17	27527949	27528349	4.3454	4.46313	4.21721	-0.000199177	0.548203	0.999998
chr3	41133003	41133403	5.50832	5.61681	5.391	-0.000199181	0.560188	0.999998
chr19	45818818	45819218	4.42778	4.52955	4.31829	-0.000199182	0.561378	0.999998
chr1	189887505	189887905	6.01797	6.08657	5.94595	-0.000199188	0.643651	0.999998
chr1	131074456	131074856	5.51697	5.57632	5.45507	-0.000199191	0.663089	0.999998
chr4	149031464	149031864	5.29267	5.36197	5.21987	-0.000199198	0.638831	0.999998
chr4	132938375	132938775	4.36293	4.4593	4.25967	-0.0001992	0.572739	0.999998
chr2	181326149	181326549	5.06214	5.21081	4.89636	-0.000199223	0.49002	0.999998
chr1	172138864	172139264	4.68923	4.80497	4.56338	-0.000199231	0.553012	0.999998
chr4	128414339	128414739	4.01157	4.15949	3.84674	-0.000199247	0.502942	0.999998
chr6	122604286	122604686	5.16398	5.2776	5.04064	-0.000199251	0.542617	0.999998
chr11	9060620	9061020	4.15256	4.30199	3.98584	-0.000199252	0.489563	0.999998
chr16	36669587	36669987	4.19316	4.35256	4.01394	-0.000199255	0.492244	0.999998
chr10	29804131	29804531	4.52275	4.62887	4.40821	-0.000199259	0.561831	0.999998
chr13	49354133	49354533	5.331	5.43921	5.21401	-0.000199259	0.553647	0.999998
chr5	73971689	73972089	4.71608	4.81008	4.61554	-0.000199276	0.579678	0.999998
chr12	52228780	52229180	3.82298	3.96479	3.66569	-0.000199282	0.492384	0.999998
chr4	150871744	150872144	7.64155	7.68746	7.59413	-0.000199285	0.703121	0.999998
chr18	32623927	32624327	3.96419	4.10348	3.81001	-0.000199288	0.503719	0.999998
chr8	79155495	79155895	4.9274	5.04959	4.79389	-0.000199289	0.530418	0.999998
chr3	130052115	130052515	5.08473	5.15955	5.00582	-0.000199295	0.620668	0.999998
chr19	58522218	58522618	3.85657	4.02513	3.66569	-0.0001993	0.461717	0.999998
chr15	43179527	43179927	4.89382	5.012	4.76509	-0.000199301	0.533154	0.999998
chr1	135348965	135349365	4.61333	4.72758	4.48925	-0.000199304	0.556922	0.999998
chr6	140300449	140300849	5.80985	5.8777	5.73864	-0.000199307	0.635834	0.999998
chrX	140510218	140510618	5.20324	5.27619	5.1264	-0.000199307	0.626823	0.999998
chr2	170116722	170117122	5.76982	5.8303	5.70669	-0.000199317	0.648941	0.999998
chr19	53449234	53449634	5.03962	5.12431	4.94965	-0.000199323	0.608997	0.999998
chr17	34366505	34366905	4.10275	4.22937	3.96394	-0.000199325	0.520726	0.999998
chr7	98111572	98111972	4.8958	4.98182	4.80433	-0.000199326	0.597581	0.999998
chr7	144659151	144659551	4.09733	4.23708	3.94258	-0.000199356	0.510774	0.999998
chr15	54360658	54361058	4.11525	4.24071	3.97784	-0.000199357	0.529923	0.999998
chr11	114694286	114694686	5.49166	5.58777	5.38868	-0.000199359	0.579842	0.999998
chr2	173185270	173185670	5.59615	5.68988	5.49589	-0.000199361	0.590554	0.999998
chr13	106281725	106282125	3.87496	4.01572	3.71896	-0.000199364	0.48108	0.999998
chr17	44370991	44371391	4.61673	4.71593	4.51019	-0.000199369	0.565653	0.999998
chr11	99379574	99379974	4.65076	4.73518	4.56109	-0.000199373	0.589458	0.999998
chr15	96543125	96543525	5.48158	5.55285	5.40662	-0.000199392	0.631119	0.999998
chr13	113556503	113556903	3.84438	4.02633	3.63612	-0.000199392	0.436482	0.999998
chr7	135644517	135644917	4.2552	4.40724	4.08522	-0.000199411	0.487471	0.999998
chr1	177382812	177383212	3.99619	4.13159	3.84674	-0.000199413	0.514026	0.999998
chr13	32933706	32934106	4.28494	4.42696	4.12739	-0.000199426	0.500929	0.999998
chr2	180018594	180018994	4.1364	4.2614	3.99954	-0.000199426	0.538329	0.999998
chr10	11197321	11197721	4.94829	5.07376	4.81087	-0.000199431	0.531399	0.999998
chr6	119508556	119508956	5.42995	5.56108	5.28569	-0.000199437	0.514053	0.999998
chr11	53294293	53294693	4.89021	4.98287	4.79118	-0.000199443	0.584825	0.999998
chr6	144097498	144097898	4.42706	4.53309	4.31262	-0.000199449	0.556762	0.999998
chr4	138233936	138234336	4.7443	4.83722	4.64499	-0.000199466	0.577611	0.999998
chr10	51530806	51531206	4.91105	5.02536	4.78689	-0.000199476	0.548062	0.999998
chr13	95639780	95640180	4.51686	4.61965	4.40617	-0.000199481	0.565789	0.999998
chr17	66503520	66503920	4.69322	4.77795	4.60321	-0.000199489	0.598361	0.999998
chr8	70360793	70361193	4.70773	4.7971	4.61246	-0.00019949	0.592263	0.999998
chr7	112272627	112273027	5.49973	5.57607	5.41912	-0.000199494	0.618184	0.999998
chr5	113604788	113605188	6.96082	7.00218	6.91823	-0.000199495	0.709229	0.999998
chr11	113661035	113661435	4.76003	4.87275	4.63775	-0.000199499	0.549611	0.999998
chr3	105973538	105973938	4.42678	4.52639	4.31978	-0.000199502	0.570746	0.999998
chr10	60133237	60133637	3.85106	4.01112	3.67101	-0.000199506	0.469751	0.999998
chr13	24478636	24479036	4.72059	4.83199	4.59987	-0.000199513	0.549451	0.999998
chr7	49175874	49176274	4.46925	4.57463	4.35556	-0.000199521	0.569071	0.999998
chr2	92941863	92942263	4.0707	4.1947	3.93503	-0.000199523	0.525578	0.999998
chr5	141912277	141912677	3.65516	3.80883	3.48314	-0.000199523	0.474176	0.999998
chr3	151931057	151931457	3.62855	3.82868	3.39612	-0.000199531	0.415629	0.999998
chr5	128439882	128440282	4.13804	4.25443	4.01142	-0.000199536	0.54471	0.999998
chr1	160915304	160915704	3.81161	3.95231	3.6557	-0.000199544	0.505258	0.999998
chr4	66025348	66025748	5.21631	5.28903	5.13973	-0.000199563	0.630553	0.999998
chr10	128509296	128509696	4.57656	4.68327	4.46133	-0.000199564	0.555304	0.999998
chr1	187267571	187267971	5.14213	5.2703	5.00145	-0.000199564	0.519402	0.999998
chr1	74807035	74807435	5.64438	5.73892	5.54321	-0.000199565	0.585968	0.999998
chr15	85645346	85645746	6.82352	6.87069	6.77474	-0.000199569	0.701115	0.999998
chr18	31972877	31973277	4.19003	4.34072	4.02173	-0.000199569	0.480405	0.999998
chr7	119444526	119444926	3.25737	3.46143	3.0196	-0.000199592	0.41665	0.999998
chr13	97937914	97938314	4.57599	4.68044	4.46338	-0.000199597	0.564187	0.999998
chr7	72162300	72162700	4.80215	4.91135	4.684	-0.000199603	0.545381	0.999998
chr11	20783444	20783844	3.82553	3.96942	3.66569	-0.000199609	0.502154	0.999998
chr2	109706535	109706935	4.15694	4.28802	4.01274	-0.000199615	0.521176	0.999998
chr2	131755022	131755422	4.48942	4.61454	4.3524	-0.000199616	0.520972	0.999998
chr11	119533815	119534215	5.69682	5.83002	5.55005	-0.000199637	0.511368	0.999998
chr7	73426243	73426643	6.08606	6.13878	6.03134	-0.000199659	0.676868	0.999998
chr2	65567352	65567752	3.72998	3.88427	3.5572	-0.000199665	0.469037	0.999998
chr4	81271981	81272381	4.49889	4.65616	4.32235	-0.000199675	0.487363	0.999998
chr3	19263407	19263807	5.82028	5.95332	5.67372	-0.000199678	0.512486	0.999998
chr18	7702090	7702490	4.94857	5.03108	4.86105	-0.000199679	0.595837	0.999998
chr1	38657628	38658028	4.29569	4.4066	4.17554	-0.000199688	0.55961	0.999998
chr9	84545505	84545905	4.08778	4.22718	3.93345	-0.00019969	0.502754	0.999998
chr4	132973948	132974348	4.67952	4.83926	4.49986	-0.000199691	0.474924	0.999998
chr7	76661091	76661491	5.42574	5.51401	5.33171	-0.000199699	0.593205	0.999998
chr11	60032557	60032957	5.53221	5.60818	5.45202	-0.000199702	0.621286	0.999998
chr10	127945330	127945730	5.52323	5.58541	5.45826	-0.000199703	0.657675	0.999998
chr14	30855324	30855724	6.33357	6.4078	6.25531	-0.000199713	0.623025	0.999998
chr8	92976535	92976935	5.48423	5.57407	5.38843	-0.000199741	0.582639	0.999998
chr16	43539933	43540333	5.84319	5.9125	5.77037	-0.000199745	0.637109	0.999998
chr15	76266085	76266485	4.44793	4.5785	4.30435	-0.000199748	0.524471	0.999998
chr15	76881158	76881558	5.72206	5.84693	5.58534	-0.000199754	0.53053	0.999998
chr15	12493272	12493672	6.7555	6.86458	6.63749	-0.000199757	0.55395	0.999998
chr18	46209438	46209838	4.5309	4.63479	4.41893	-0.00019976	0.570509	0.999998
chr2	130457761	130458161	4.23164	4.35563	4.09599	-0.000199765	0.536427	0.999998
chr6	134277002	134277402	3.84156	3.97966	3.68884	-0.000199765	0.504041	0.999998
chr12	108546811	108547211	5.97671	6.04094	5.90949	-0.000199767	0.651583	0.999998
chr9	66205587	66205987	3.83612	3.9973	3.65463	-0.000199783	0.47767	0.999998
chr2	101733346	101733746	6.85357	6.88996	6.81625	-0.000199785	0.736245	0.999998
chr1	175456857	175457257	3.95637	4.11167	3.78231	-0.000199787	0.475187	0.999998
chr13	24499512	24499912	4.87383	4.95529	4.78749	-0.000199813	0.604529	0.999998
chr9	119070511	119070911	5.98919	6.06788	5.90595	-0.000199817	0.614229	0.999998
chr16	35033329	35033729	4.75028	4.83735	4.65761	-0.000199817	0.583392	0.999998
chr10	23052444	23052844	3.99242	4.11902	3.85363	-0.00019982	0.501698	0.999998
chr2	11483696	11484096	4.11397	4.23364	3.98346	-0.000199822	0.533975	0.999998
chr2	71719166	71719566	4.9446	5.02778	4.85633	-0.000199823	0.60065	0.999998
chr10	63016878	63017278	5.29695	5.40076	5.18508	-0.000199825	0.56529	0.999998
chr14	22006949	22007349	4.65743	4.75383	4.55413	-0.000199826	0.570609	0.999998
chr12	16526146	16526546	4.32403	4.46561	4.16702	-0.000199828	0.498311	0.999998
chr9	55432450	55432850	6.42859	6.4863	6.36847	-0.000199838	0.671448	0.999998
chr9	60947937	60948337	6.20005	6.26607	6.13085	-0.000199855	0.643157	0.999998
chr7	133044740	133045140	6.64031	6.69011	6.58874	-0.000199861	0.684084	0.999998
chr1	86277297	86277697	4.71217	4.80069	4.61786	-0.000199865	0.585049	0.999998
chr13	89776545	89776945	4.15575	4.30706	3.9867	-0.000199867	0.495169	0.999998
chr6	50381477	50381877	6.70024	6.7492	6.64957	-0.000199876	0.692881	0.999998
chr5	36811416	36811816	5.35636	5.42974	5.27905	-0.000199882	0.617215	0.999998
chr10	8111550	8111950	3.72596	3.90169	3.52581	-0.000199893	0.455385	0.999998
chrX	77433436	77433836	7.08074	7.1191	7.04134	-0.000199895	0.734501	0.999998
chr7	55868286	55868686	4.52126	4.62815	4.4058	-0.000199896	0.553169	0.999998
chr5	136341277	136341677	5.06003	5.17573	4.93424	-0.000199903	0.548709	0.999998
chr6	34754464	34754864	5.67435	5.73338	5.6128	-0.000199907	0.6629	0.999998
chr2	157807863	157808263	4.62617	4.72683	4.51796	-0.000199909	0.583998	0.999998
chr18	5046701	5047101	5.955	6.01622	5.89106	-0.000199912	0.656601	0.999998
chr1	118399869	118400269	4.05784	4.1947	3.90663	-0.000199919	0.516292	0.999998
chr8	94084422	94084822	5.29944	5.43577	5.14887	-0.000199923	0.508543	0.999998
chr12	82246495	82246895	5.97578	6.03359	5.91556	-0.000199927	0.66739	0.999998
chr3	101918473	101918873	4.35361	4.46685	4.23073	-0.000199928	0.550276	0.999998
chr3	20004490	20004890	4.11581	4.29931	3.90553	-0.000199933	0.433209	0.999998
chr12	31367727	31368127	3.76991	3.90745	3.61786	-0.000199944	0.498648	0.999998
chr15	81845042	81845442	5.77839	5.86765	5.68323	-0.000199952	0.59487	0.999998
chr1	39993142	39993542	4.16266	4.27807	4.0372	-0.000199957	0.52393	0.999998
chr8	69798641	69799041	4.26634	4.39165	4.12911	-0.000199961	0.540925	0.999998
chr10	73778288	73778688	4.95998	5.08517	4.82288	-0.000199964	0.527477	0.999998
chr2	37716280	37716680	4.03675	4.17454	3.8844	-0.000199967	0.507269	0.999998
chr6	54386573	54386973	4.55903	4.66578	4.44375	-0.000199992	0.544461	0.999998
chr10	38899025	38899425	3.71977	3.87962	3.53998	-0.000199995	0.476518	0.999998
chr5	129542247	129542647	4.28787	4.3908	4.17703	-0.000199998	0.566146	0.999998
chr7	30553199	30553599	6.44468	6.48683	6.40127	-0.000200002	0.704494	0.999998
chr5	136654465	136654865	4.1604	4.29283	4.01459	-0.000200006	0.518761	0.999998
chr14	60783242	60783642	4.23455	4.35361	4.10476	-0.000200017	0.550591	0.999998
chr2	30985266	30985666	6.83652	6.90442	6.76527	-0.00020002	0.645838	0.999998
chr12	102719576	102719976	5.16585	5.23979	5.08792	-0.00020002	0.625529	0.999998
chr10	41460471	41460871	3.89607	4.03126	3.7469	-0.000200022	0.512397	0.999998
chr1	171418800	171419200	4.33607	4.44948	4.21299	-0.000200028	0.529115	0.999998
chr10	75600207	75600607	4.50822	4.61014	4.39855	-0.000200028	0.559234	0.999998
chr4	125099460	125099860	5.44404	5.5153	5.36909	-0.000200033	0.628299	0.999998
chr10	10789974	10790374	4.24529	4.37284	4.10537	-0.000200035	0.523178	0.999998
chr7	114200595	114200995	5.91286	6.01982	5.79734	-0.000200039	0.561572	0.999998
chr1	90592810	90593210	5.65344	5.72329	5.58004	-0.000200041	0.627413	0.999998
chr9	44296017	44296417	4.25576	4.38152	4.11798	-0.000200042	0.524128	0.999998
chrX	60001501	60001901	3.65935	3.8255	3.47153	-0.000200047	0.444565	0.999998
chr13	41897531	41897931	4.08065	4.21825	3.92852	-0.000200051	0.513034	0.999998
chr15	73389779	73390179	5.61571	5.74963	5.46807	-0.000200062	0.51008	0.999998
chr1	80340639	80341039	8.81927	8.84631	8.79171	-0.000200065	0.771619	0.999998
chr11	7362091	7362491	4.90737	5.01257	4.7939	-0.000200069	0.551617	0.999998
chr4	106017322	106017722	5.89217	5.99337	5.78334	-0.000200074	0.569159	0.999998
chr9	23460716	23461116	4.00189	4.15696	3.82813	-0.000200078	0.487526	0.999998
chr5	64709109	64709509	4.97049	5.07283	4.86032	-0.000200081	0.565152	0.999998
chr3	145277761	145278161	4.40821	4.51033	4.29832	-0.000200085	0.554335	0.999998
chr11	83793217	83793617	5.28616	5.39685	5.16627	-0.000200085	0.550371	0.999998
chr15	25510100	25510500	5.35614	5.43055	5.27768	-0.000200088	0.630397	0.999998
chr9	44693050	44693450	5.1581	5.25614	5.05292	-0.000200093	0.567844	0.999998
chr9	121570079	121570479	3.72533	3.88865	3.54114	-0.000200103	0.473672	0.999998
chr8	87189992	87190392	4.56456	4.65804	4.46461	-0.000200121	0.583421	0.999998
chr19	45756482	45756882	4.63362	4.73546	4.52405	-0.000200123	0.573297	0.999998
chr16	24267816	24268216	3.80811	3.97617	3.61786	-0.000200125	0.464107	0.999998
chr14	25345970	25346370	6.19068	6.24284	6.13657	-0.000200128	0.686522	0.999998
chrX	152132044	152132444	4.38441	4.48848	4.27225	-0.000200137	0.55452	0.999998
chrX	75578006	75578406	5.06451	5.13979	4.98508	-0.000200139	0.621376	0.999998
chr14	69146438	69146838	4.04415	4.17553	3.8996	-0.000200155	0.503579	0.999998
chr7	136488991	136489391	5.75653	5.8192	5.691	-0.000200156	0.648972	0.999998
chr9	72078137	72078537	4.56901	4.68174	4.44672	-0.000200158	0.549357	0.999998
chr5	25051453	25051853	6.03546	6.10215	5.96553	-0.000200158	0.635935	0.999998
chr9	21225135	21225535	6.76089	6.81836	6.70102	-0.000200159	0.671806	0.999998
chr7	3210117	3210517	4.7672	4.85945	4.66865	-0.00020016	0.581656	0.999998
chr15	79354578	79354978	5.44472	5.51251	5.37359	-0.000200168	0.653539	0.999998
chr13	76690150	76690550	3.32469	3.50333	3.12076	-0.000200169	0.439103	0.999998
chr14	61529545	61529945	4.22484	4.34274	4.09643	-0.000200172	0.543255	0.999998
chr5	149420424	149420824	4.94758	5.03497	4.85457	-0.000200173	0.594918	0.999998
chr3	152412968	152413368	3.84756	3.9978	3.67983	-0.000200177	0.466253	0.999998
chr3	121395726	121396126	6.71731	6.76202	6.67116	-0.000200182	0.703914	0.999998
chr8	111480701	111481101	5.80465	5.93944	5.65596	-0.000200184	0.50773	0.999998
chr10	81136290	81136690	7.56914	7.59321	7.54467	-0.000200201	0.77621	0.999998
chr5	53533888	53534288	4.50615	4.62243	4.37967	-0.000200206	0.545225	0.999998
chr4	101062214	101062614	3.71855	3.87322	3.54527	-0.000200206	0.480047	0.999998
chr2	133551988	133552388	6.49502	6.53766	6.45107	-0.00020021	0.700362	0.999998
chr18	66446568	66446968	4.40862	4.5319	4.2738	-0.000200222	0.541608	0.999998
chr11	54929298	54929698	6.02529	6.12067	5.92316	-0.000200223	0.582322	0.999998
chr14	17781993	17782393	3.51272	3.68433	3.3179	-0.000200234	0.458982	0.999998
chr13	63044817	63045217	4.10926	4.26007	3.94082	-0.000200239	0.477006	0.999998
chr17	46448402	46448802	3.68316	3.84745	3.49773	-0.000200254	0.464614	0.999998
chr3	138053923	138054323	6.00515	6.05751	5.95082	-0.000200255	0.67831	0.999998
chr2	103067850	103068250	4.73003	4.85416	4.59421	-0.000200255	0.537449	0.999998
chr16	34816868	34817268	4.86828	4.9503	4.78132	-0.000200256	0.598946	0.999998
chr11	53542133	53542533	4.60735	4.70778	4.4994	-0.000200261	0.558422	0.999998
chr10	4960571	4960971	4.21732	4.37445	4.04096	-0.000200271	0.466481	0.999998
chrX	73650861	73651261	4.42804	4.54371	4.30229	-0.000200272	0.547143	0.999998
chr9	64936477	64936877	5.40938	5.48025	5.33485	-0.00020028	0.640737	0.999998
chr19	34312324	34312724	4.4212	4.52112	4.31383	-0.000200283	0.570912	0.999998
chr5	149958654	149959054	4.77441	4.88209	4.65803	-0.000200286	0.553541	0.999998
chr5	120656374	120656774	3.98343	4.11359	3.84035	-0.000200287	0.49841	0.999998
chr1	191364508	191364908	4.72323	4.80883	4.63224	-0.000200297	0.60037	0.999998
chr18	13052987	13053387	4.44842	4.56391	4.32287	-0.0002003	0.54519	0.999998
chr9	42249051	42249451	4.40301	4.50333	4.29518	-0.000200301	0.563491	0.999998
chr13	98696423	98696823	5.48472	5.5841	5.37797	-0.000200302	0.570266	0.999998
chr5	34634419	34635161	6.37617	6.42089	6.33001	-0.000200313	0.709126	0.999998
chr11	84009809	84010209	4.65108	4.74945	4.54552	-0.000200317	0.581725	0.999998
chr8	126636499	126636899	4.52234	4.63991	4.39433	-0.000200319	0.536272	0.999998
chr5	111376008	111376408	3.90656	4.08351	3.70484	-0.000200331	0.460286	0.999998
chr4	59868057	59868457	5.22849	5.31012	5.14195	-0.000200337	0.615578	0.999998
chr9	54373748	54374148	3.98406	4.1271	3.82527	-0.00020034	0.508013	0.999998
chr8	125693190	125693590	5.2588	5.33592	5.17733	-0.000200352	0.621475	0.999998
chr3	97072462	97072862	3.72474	3.88414	3.54552	-0.000200355	0.475945	0.999998
chr3	153396722	153397122	3.87278	4.03819	3.68592	-0.000200361	0.471299	0.999998
chr2	16365969	16366369	5.49607	5.55723	5.4322	-0.000200367	0.646499	0.999998
chr17	23636055	23636455	3.70945	3.90432	3.48409	-0.000200368	0.425123	0.999998
chr6	141114340	141114740	3.69097	3.84555	3.51782	-0.000200377	0.470107	0.999998
chr10	42696997	42697397	4.87515	4.9525	4.79341	-0.000200381	0.608847	0.999998
chr2	3740191	3740591	4.314	4.42851	4.18961	-0.000200382	0.544387	0.999998
chr11	90235213	90235613	4.60208	4.71309	4.4818	-0.000200386	0.542816	0.999998
chr8	11788310	11788710	5.40491	5.50553	5.29675	-0.000200387	0.564291	0.999998
chr17	87293102	87293502	4.63028	4.73268	4.52006	-0.000200398	0.560159	0.999998
chr17	74770671	74771071	4.81928	4.90797	4.72478	-0.000200409	0.597252	0.999998
chr5	148728471	148728871	3.89973	4.07399	3.7015	-0.000200429	0.461589	0.999998
chr7	16792280	16792680	5.22465	5.30383	5.14088	-0.000200436	0.615548	0.999998
chr11	85523650	85524050	4.98011	5.06425	4.89076	-0.000200439	0.61076	0.999998
chr7	102322264	102322664	5.09835	5.2213	4.96393	-0.000200448	0.524803	0.999998
chr1	149894895	149895295	6.0702	6.20776	5.91814	-0.000200448	0.504208	0.999998
chr4	62568418	62568818	5.14925	5.24728	5.04406	-0.00020045	0.567698	0.999998
chr2	129652627	129653027	4.07	4.20089	3.92605	-0.000200465	0.519165	0.999998
chr10	128612627	128613027	5.63643	5.69598	5.57431	-0.000200466	0.659428	0.999998
chr3	145641247	145641647	5.75759	5.83085	5.6804	-0.000200474	0.628961	0.999998
chr7	28823857	28824257	6.71239	6.76105	6.66203	-0.000200477	0.690494	0.999998
chr5	85915007	85915407	4.14868	4.26354	4.02387	-0.000200483	0.533594	0.999998
chr6	82073065	82073465	4.79801	4.91038	4.67614	-0.000200496	0.545783	0.999998
chr1	82129955	82130355	4.28584	4.41075	4.14909	-0.000200496	0.522267	0.999998
chr15	99096907	99097307	5.41366	5.47617	5.34831	-0.0002005	0.647767	0.999998
chr12	75515409	75515809	5.40069	5.49364	5.30134	-0.000200502	0.583194	0.999998
chr17	56185411	56185811	7.34698	7.38584	7.30704	-0.000200509	0.720924	0.999998
chr5	123586812	123587212	4.423	4.52435	4.31398	-0.000200513	0.56877	0.999998
chr2	144284331	144284731	5.60623	5.6911	5.51605	-0.000200515	0.608281	0.999998
chr4	76039378	76039778	4.38562	4.51657	4.24158	-0.000200516	0.521817	0.999998
chr15	27600524	27600924	4.33188	4.46321	4.18739	-0.000200523	0.5131	0.999998
chr8	82388443	82388843	4.04097	4.17747	3.8902	-0.000200532	0.499125	0.999998
chr5	117744806	117745206	4.28902	4.43658	4.12463	-0.000200534	0.493894	0.999998
chr13	29631379	29631779	6.10841	6.16898	6.04518	-0.000200537	0.657444	0.999998
chr19	60028359	60028759	5.02341	5.12205	4.91752	-0.00020054	0.572937	0.999998
chr3	60273807	60274207	4.57636	4.71421	4.42393	-0.000200547	0.494744	0.999998
chr10	53641493	53641893	4.24441	4.35199	4.12816	-0.000200549	0.548389	0.999998
chr19	9974940	9975340	6.66479	6.72745	6.59929	-0.000200555	0.656424	0.999998
chr14	63904444	63904844	4.35612	4.47013	4.23232	-0.000200557	0.540482	0.999998
chr18	38890236	38890636	5.23891	5.31185	5.16208	-0.000200557	0.629878	0.999998
chr1	151368597	151368997	5.00723	5.08939	4.9201	-0.000200558	0.604247	0.999998
chrX	98898284	98898684	5.85512	5.91006	5.79801	-0.000200564	0.671844	0.999998
chr9	40500315	40500998	5.03627	5.11472	4.9533	-0.000200564	0.615885	0.999998
chr8	126908764	126909164	6.49899	6.54556	6.45086	-0.00020057	0.701897	0.999998
chr11	117912691	117913091	6.75106	6.78966	6.71141	-0.000200581	0.724285	0.999998
chr1	80613515	80613915	4.81318	4.91818	4.69994	-0.000200586	0.562232	0.999998
chr14	66909682	66910082	5.11278	5.19196	5.02899	-0.000200589	0.620692	0.999998
chr18	35164331	35164731	4.61808	4.71726	4.51158	-0.00020059	0.564311	0.999998
chr1	39695193	39695593	5.04566	5.12515	4.96153	-0.00020059	0.618483	0.999998
chr2	14775176	14775576	4.14728	4.26559	4.0184	-0.000200593	0.531252	0.999998
chr7	130527396	130527796	6.17094	6.22498	6.1148	-0.000200594	0.676246	0.999998
chr2	173976229	173976629	5.02702	5.14005	4.90437	-0.000200602	0.546682	0.999998
chr5	97917673	97918073	4.2809	4.41323	4.13521	-0.000200614	0.508972	0.999998
chr1	87906549	87906949	5.11135	5.21013	5.0053	-0.000200617	0.565836	0.999998
chr15	99373347	99373747	5.49885	5.61373	5.37403	-0.000200623	0.54132	0.999998
chr1	4513924	4514324	5.5677	5.66399	5.46453	-0.000200625	0.575097	0.999998
chr15	53617472	53617872	4.16393	4.30131	4.01208	-0.000200628	0.505791	0.999998
chr10	87547611	87548011	4.25651	4.37502	4.12739	-0.000200634	0.538479	0.999998
chr10	121445790	121446190	5.04584	5.12627	4.96066	-0.000200646	0.60675	0.999998
chr6	41605227	41605627	7.44797	7.47701	7.41833	-0.000200658	0.758512	0.999998
chr8	70025960	70026360	4.34413	4.46712	4.20966	-0.00020066	0.519365	0.999998
chr15	75630576	75630976	4.16659	4.29822	4.02174	-0.000200669	0.538357	0.999998
chr4	63420154	63420554	5.75187	5.82883	5.67057	-0.000200673	0.616644	0.999998
chr5	122513679	122514417	5.86158	5.91971	5.80101	-0.000200687	0.652285	0.999998
chr6	112526581	112526981	5.46315	5.53779	5.38444	-0.000200694	0.617467	0.999998
chr1	152917543	152917943	4.68668	4.8541	4.49726	-0.000200705	0.458702	0.999998
chr2	79256933	79257333	5.0251	5.12969	4.91234	-0.000200705	0.551329	0.999998
chr15	97008871	97009271	3.83179	3.98225	3.66379	-0.000200706	0.484092	0.999998
chr4	104452572	104452972	4.26042	4.37832	4.13203	-0.000200716	0.546628	0.999998
chr12	103542323	103542723	4.01227	4.18889	3.81097	-0.000200728	0.451609	0.999998
chr11	88707303	88707703	6.22766	6.28323	6.16987	-0.00020073	0.672416	0.999998
chr8	109957043	109957443	4.95631	5.05361	4.85197	-0.000200739	0.581276	0.999998
chr1	10318124	10318524	4.82646	4.97684	4.65855	-0.000200747	0.479966	0.999998
chr6	128093988	128094388	5.0472	5.12683	4.96292	-0.000200757	0.61795	0.999998
chr6	53293637	53294037	4.31901	4.43379	4.19431	-0.000200765	0.528546	0.999998
chr11	60764798	60765198	4.88222	5.00921	4.74297	-0.000200766	0.522695	0.999998
chr6	134573806	134574206	4.07569	4.20237	3.9368	-0.000200766	0.521449	0.999998
chr17	66093605	66094005	4.34412	4.45502	4.22398	-0.00020078	0.544028	0.999998
chr1	93229159	93229559	5.64184	5.71494	5.56484	-0.000200784	0.627953	0.999998
chr15	58009859	58010259	6.4247	6.46512	6.38312	-0.000200809	0.713904	0.999998
chr5	149221424	149221824	4.88381	4.9835	4.77672	-0.00020081	0.566607	0.999998
chr1	189817782	189818182	5.44088	5.52646	5.34989	-0.000200818	0.599919	0.999998
chr5	132329159	132329559	4.14381	4.26773	4.00825	-0.000200827	0.517873	0.999998
chr7	112994940	112995340	4.26139	4.37729	4.13537	-0.000200832	0.539952	0.999998
chr19	46908978	46909378	5.85123	5.91718	5.78212	-0.000200834	0.640528	0.999998
chr2	160805126	160805526	6.90346	6.99111	6.81014	-0.000200836	0.595684	0.999998
chr4	41781720	41782120	3.89077	4.0529	3.70808	-0.000200837	0.456343	0.999998
chr15	39999428	39999828	4.28301	4.40669	4.14773	-0.000200837	0.522934	0.999998
chr16	92869652	92870052	4.19532	4.33713	4.03803	-0.000200839	0.506869	0.999998
chr12	85339954	85340354	5.88743	5.96695	5.80327	-0.000200849	0.610786	0.999998
chr19	4429263	4429663	4.53317	4.64203	4.41541	-0.00020085	0.564154	0.999998
chr5	130862271	130862671	3.83809	3.98003	3.68066	-0.00020085	0.489798	0.999998
chr6	33126596	33126996	4.87356	4.95982	4.78182	-0.000200851	0.598973	0.999998
chr7	18970899	18971299	3.68953	3.9026	3.43946	-0.000200854	0.419878	0.999998
chr15	89623564	89623964	4.24616	4.36088	4.12153	-0.000200867	0.533254	0.999998
chr17	80078192	80078592	4.12448	4.28088	3.94903	-0.000200867	0.478071	0.999998
chr3	103750648	103751048	4.04335	4.1803	3.89202	-0.00020087	0.498769	0.999998
chr7	79578838	79579238	4.00738	4.14673	3.85311	-0.000200871	0.508798	0.999998
chr3	84473713	84474113	6.07611	6.14442	6.00439	-0.000200872	0.635995	0.999998
chr4	59488389	59488789	4.04017	4.18448	3.87981	-0.000200886	0.483868	0.999998
chr1	105844333	105844733	4.0992	4.22833	3.95737	-0.00020089	0.517373	0.999998
chr6	47828951	47829351	5.74543	5.80645	5.68171	-0.0002009	0.652051	0.999998
chr9	27288408	27288808	4.08741	4.24351	3.91235	-0.000200901	0.48051	0.999998
chr4	9287211	9287611	5.55462	5.63713	5.46709	-0.000200901	0.59867	0.999998
chr11	119964410	119964810	3.81497	3.97629	3.63332	-0.000200908	0.458333	0.999998
chr3	108591100	108591500	8.25538	8.28899	8.22097	-0.000200916	0.746686	0.999998
chr3	75534067	75534854	5.17728	5.24883	5.102	-0.00020092	0.6212	0.999998
chr11	69778605	69779005	5.0328	5.11297	4.9479	-0.00020092	0.620385	0.999998
chr6	57571604	57572004	4.10115	4.26457	3.91682	-0.000200924	0.466426	0.999998
chr5	54281021	54281421	4.63377	4.72053	4.54146	-0.000200925	0.58819	0.999998
chrX	140589323	140589723	3.98889	4.11394	3.85196	-0.000200926	0.510617	0.999998
chr3	65577557	65577957	4.39882	4.53165	4.2525	-0.000200927	0.512227	0.999998
chr13	114052084	114052484	4.71847	4.80666	4.62452	-0.000200928	0.590299	0.999998
chr10	81152527	81152927	6.05299	6.12234	5.98013	-0.000200933	0.627941	0.999998
chr4	71702327	71702727	4.05339	4.18675	3.90643	-0.000200945	0.499583	0.999998
chr11	70309858	70310258	3.91359	4.05479	3.75706	-0.000200946	0.505773	0.999998
chr8	4193247	4193647	6.10169	6.1518	6.04977	-0.000200949	0.68868	0.999998
chr6	34171382	34171782	4.19117	4.32652	4.04179	-0.00020095	0.521467	0.999998
chr14	57317929	57318329	4.88127	4.99841	4.75377	-0.000200961	0.538199	0.999998
chr19	29485252	29485652	4.76303	4.87482	4.64185	-0.000200964	0.553701	0.999998
chr11	96645674	96646074	3.67187	3.84868	3.47031	-0.000200965	0.445584	0.999998
chr8	68902951	68903351	4.52825	4.63809	4.40935	-0.000200968	0.563133	0.999998
chr8	119715161	119715561	6.89912	6.94675	6.84987	-0.000200968	0.699093	0.999998
chr6	120072631	120073031	4.33444	4.46631	4.18929	-0.000201	0.504808	0.999998
chr1	137867953	137868353	4.14425	4.28943	3.9828	-0.000201001	0.493098	0.999998
chr11	110398859	110399259	6.58887	6.62838	6.54824	-0.000201011	0.712856	0.999998
chr6	5429514	5429914	4.74769	4.91369	4.56007	-0.000201012	0.463721	0.999998
chr4	104943287	104943687	6.02088	6.14519	5.88483	-0.000201013	0.525574	0.999998
chrX	85048088	85048488	5.92173	5.97554	5.86583	-0.000201043	0.675327	0.999998
chr1	55582077	55582477	4.9865	5.07324	4.8942	-0.000201052	0.606028	0.999998
chr14	76560223	76560623	4.409	4.52843	4.27878	-0.00020106	0.537567	0.999998
chr3	122986254	122986654	5.7777	5.83687	5.71599	-0.000201061	0.651142	0.999998
chr10	6694463	6694863	4.24927	4.3585	4.13108	-0.000201063	0.546246	0.999998
chr17	24110842	24111242	4.48844	4.59115	4.37787	-0.000201064	0.566879	0.999998
chr5	145201702	145202102	6.49996	6.54202	6.45663	-0.000201073	0.709315	0.999998
chr9	73883583	73883983	4.10517	4.22216	3.97784	-0.000201083	0.517455	0.999998
chr5	52147107	52147507	4.37682	4.49441	4.2488	-0.000201096	0.528069	0.999998
chr13	29048333	29048733	4.8003	4.88805	4.70686	-0.000201099	0.593216	0.999998
chr16	45403077	45403477	3.82215	3.98758	3.63527	-0.00020111	0.463815	0.999998
chr6	99013998	99014398	4.91927	5.02018	4.81077	-0.000201114	0.581004	0.999998
chr1	67103423	67103823	4.61014	4.71973	4.49153	-0.000201136	0.548403	0.999998
chr6	100498876	100499276	4.49758	4.59829	4.38932	-0.000201138	0.553535	0.999998
chr1	138210588	138210988	3.83041	4.03364	3.59378	-0.000201144	0.425878	0.999998
chr1	45299700	45300100	4.64141	4.75345	4.51993	-0.000201155	0.537562	0.999998
chr6	67063300	67063700	3.68197	3.88281	3.44857	-0.000201163	0.411817	0.999998
chr13	97584147	97584547	4.71414	4.83385	4.58359	-0.000201168	0.534548	0.999998
chr11	103101451	103101851	7.39592	7.42835	7.36275	-0.000201172	0.743199	0.999998
chr5	119188472	119188872	4.39113	4.51443	4.25629	-0.000201175	0.535482	0.999998
chr9	71447572	71447972	5.94494	6.00946	5.87739	-0.000201185	0.640575	0.999998
chr14	62309136	62309536	4.40393	4.56821	4.2185	-0.000201185	0.459077	0.999998
chr8	47082479	47082879	5.328	5.42659	5.22218	-0.000201187	0.573929	0.999998
chr17	64677095	64677495	4.98345	5.07934	4.88074	-0.000201202	0.58982	0.999998
chr10	21098509	21098909	4.6587	4.77501	4.53219	-0.00020121	0.536725	0.999998
chr9	45555259	45555659	6.61628	6.66861	6.56198	-0.000201211	0.681815	0.999998
chr10	11165765	11166165	4.14667	4.27047	4.01124	-0.000201212	0.526381	0.999998
chr10	4670062	4670462	5.77558	5.82827	5.7209	-0.000201215	0.681295	0.999998
chr9	40784023	40784423	5.9568	6.02299	5.88743	-0.000201219	0.651435	0.999998
chr11	81752943	81753343	4.74865	4.8355	4.65623	-0.000201219	0.587952	0.999998
chr2	49276111	49276511	3.78034	3.96856	3.56382	-0.000201231	0.425734	0.999998
chr15	36688323	36688723	5.74797	5.83415	5.65632	-0.000201246	0.595614	0.999998
chr14	71024916	71025316	3.61946	3.8273	3.37657	-0.000201249	0.409261	0.999998
chr8	11230996	11231396	5.02711	5.11574	4.93267	-0.000201254	0.592795	0.999998
chr10	18372447	18372847	4.07292	4.21319	3.91752	-0.000201264	0.510728	0.999998
chr7	135523828	135524228	4.54424	4.65087	4.42909	-0.000201269	0.556967	0.999998
chr6	4519383	4519783	5.0543	5.13321	4.97081	-0.000201271	0.606413	0.999998
chr1	72935082	72935482	3.83807	3.98387	3.67585	-0.000201284	0.497898	0.999998
chr2	163054353	163054753	7.59522	7.62023	7.56976	-0.000201304	0.774985	0.999998
chr10	39559348	39559748	5.41189	5.47441	5.34654	-0.000201308	0.646128	0.999998
chr11	105435697	105436097	4.09231	4.21352	3.95998	-0.000201309	0.533921	0.999998
chrX	77437665	77438065	5.29294	5.37057	5.21089	-0.000201312	0.612557	0.999998
chr10	3881160	3881560	4.82503	4.97709	4.65504	-0.000201314	0.477464	0.999998
chr15	34515640	34516040	4.02869	4.18255	3.85643	-0.000201318	0.477195	0.999998
chr14	57751850	57752250	4.32042	4.45098	4.17687	-0.000201319	0.520266	0.999998
chr10	60635624	60636024	3.63231	3.80013	3.44237	-0.000201324	0.465072	0.999998
chr9	70051486	70051886	4.23684	4.39247	4.06236	-0.000201325	0.456248	0.999998
chr16	35265881	35266281	4.09394	4.22257	3.95271	-0.000201334	0.527469	0.999998
chr3	34903093	34903493	4.83722	4.95269	4.71169	-0.000201344	0.534331	0.999998
chr5	113654638	113655038	5.24173	5.37794	5.09132	-0.000201346	0.509438	0.999998
chr8	47680255	47680655	4.15214	4.27118	4.02238	-0.000201349	0.520405	0.999998
chr1	132538081	132538481	4.94391	5.07364	4.80135	-0.000201359	0.512201	0.999998
chr9	63856488	63856888	5.22773	5.31924	5.13002	-0.000201362	0.576392	0.999998
chr9	44499892	44500292	6.83512	6.88219	6.78645	-0.000201363	0.691219	0.999998
chr16	13461642	13462042	3.71928	3.8727	3.54758	-0.000201366	0.479732	0.999998
chr7	25094244	25094644	4.38105	4.52222	4.22455	-0.00020137	0.511715	0.999998
chr12	3866672	3867072	6.45612	6.50321	6.40743	-0.000201375	0.695535	0.999998
chr11	117790561	117790961	7.2522	7.33604	7.16317	-0.000201383	0.605867	0.999998
chr3	89242433	89242833	6.0693	6.12155	6.01508	-0.000201385	0.679048	0.999998
chr14	121053507	121053907	5.1913	5.25813	5.12123	-0.000201391	0.639722	0.999998
chr5	107134377	107134777	4.78976	4.89235	4.67931	-0.000201394	0.571385	0.999998
chr1	78446192	78446592	4.50656	4.60297	4.40324	-0.000201397	0.571075	0.999998
chr6	141487215	141487615	4.21335	4.32594	4.09123	-0.000201397	0.537267	0.999998
chr5	135657906	135658306	4.29926	4.42914	4.15651	-0.000201397	0.522631	0.999998
chr11	79844483	79844883	4.68054	4.77137	4.58359	-0.00020142	0.56641	0.999998
chrX	161717245	161717645	6.40734	6.47053	6.34126	-0.000201424	0.648251	0.999998
chr7	38151702	38152102	4.33133	4.44759	4.20487	-0.000201431	0.548865	0.999998
chr1	74391305	74391705	8.47748	8.49345	8.46133	-0.000201438	0.814342	0.999998
chr9	57574611	57575011	4.82401	4.91311	4.72904	-0.00020146	0.588735	0.999998
chr9	98338334	98338734	5.52933	5.60317	5.4515	-0.000201469	0.623093	0.999998
chr17	44770861	44771261	4.77904	4.91576	4.62799	-0.000201473	0.505852	0.999998
chr7	38061058	38061458	7.13795	7.17718	7.09763	-0.000201481	0.717401	0.999998
chr6	37390267	37390667	5.79867	5.85895	5.73577	-0.000201485	0.64927	0.999998
chr17	83166934	83167334	5.21185	5.28018	5.14011	-0.000201492	0.634401	0.999998
chr18	61632741	61633141	6.5269	6.56782	6.48478	-0.000201495	0.710491	0.999998
chr7	35821376	35821776	4.1562	4.29314	4.00489	-0.000201502	0.50614	0.999998
chr8	95112529	95112929	4.24263	4.37095	4.10178	-0.000201502	0.506487	0.999998
chr6	71819853	71820253	5.81342	5.93355	5.68238	-0.000201507	0.530163	0.999998
chr1	89616577	89616977	6.21522	6.28185	6.14537	-0.000201511	0.643871	0.999998
chr3	97363420	97363820	7.17394	7.23325	7.1121	-0.000201516	0.664603	0.999998
chr16	97677600	97678000	4.16119	4.29931	4.00844	-0.000201517	0.521316	0.999998
chr6	39371601	39372001	5.7129	5.78656	5.63528	-0.000201517	0.635236	0.999998
chr3	100617884	100618284	3.8165	3.95787	3.65975	-0.00020152	0.502548	0.999998
chr17	50761151	50761551	4.92636	5.02388	4.82176	-0.000201523	0.561278	0.999998
chr12	74284005	74284405	6.1173	6.16987	6.06274	-0.00020153	0.676312	0.999998
chr6	134403705	134404105	5.02439	5.12644	4.91458	-0.000201539	0.559974	0.999998
chr19	55545531	55545931	5.23235	5.30488	5.15597	-0.000201545	0.626319	0.999998
chr12	108872558	108872958	3.71755	3.87912	3.53558	-0.000201551	0.455129	0.999998
chr9	37076908	37077308	5.50515	5.59109	5.41376	-0.000201552	0.589584	0.999998
chr15	100204562	100204962	6.7953	6.8559	6.73205	-0.000201556	0.661139	0.999998
chr13	101287065	101287465	3.77371	3.90524	3.62897	-0.000201556	0.489121	0.999998
chr9	45572764	45573164	4.45	4.54566	4.34753	-0.000201566	0.569519	0.999998
chr13	75879394	75879794	3.9499	4.07679	3.81077	-0.000201569	0.51142	0.999998
chr16	93408395	93408795	4.06321	4.24061	3.86088	-0.000201581	0.448101	0.999998
chr3	63343851	63344251	4.0531	4.198	3.89202	-0.000201583	0.498658	0.999998
chr1	151949423	151949823	4.84854	4.9784	4.70582	-0.00020159	0.510497	0.999998
chr11	120922660	120923060	4.3879	4.50567	4.25966	-0.000201596	0.514341	0.999998
chr6	5802350	5802750	4.82969	4.91727	4.73644	-0.000201605	0.602377	0.999998
chr2	6349332	6349732	5.43214	5.49528	5.3661	-0.000201625	0.647028	0.999998
chr17	42864671	42865071	4.13361	4.25895	3.99634	-0.000201631	0.536368	0.999998
chr2	38168600	38169000	5.19121	5.31184	5.05956	-0.000201637	0.534067	0.999998
chr6	135959600	135960000	5.97179	6.09939	5.8318	-0.000201637	0.522685	0.999998
chr5	21648693	21649093	5.58001	5.70404	5.4443	-0.00020164	0.528259	0.999998
chr5	148483243	148483643	3.80551	3.99314	3.58978	-0.000201642	0.426302	0.999998
chr5	92384856	92385256	4.2526	4.37209	4.12231	-0.00020165	0.547093	0.999998
chr9	21111191	21111591	4.41044	4.51881	4.29327	-0.000201666	0.554757	0.999998
chr4	135419042	135419442	4.36281	4.47559	4.24046	-0.000201667	0.556157	0.999998
chr4	142172803	142173203	5.29103	5.44825	5.11455	-0.000201667	0.470462	0.999998
chr13	47021143	47021543	4.1258	4.25197	3.98754	-0.000201673	0.51651	0.999998
chr15	101060502	101060902	4.77086	4.87028	4.66409	-0.000201679	0.566258	0.999998
chr14	66077500	66077900	4.15546	4.26671	4.03492	-0.00020168	0.543567	0.999998
chr17	80687403	80687803	4.16305	4.29941	4.01245	-0.000201683	0.512995	0.999998
chr1	134580894	134581294	4.41856	4.53985	4.28612	-0.000201701	0.542104	0.999998
chr4	87963279	87963679	5.06847	5.17779	4.95018	-0.000201705	0.554471	0.999998
chr5	105684941	105685341	6.58125	6.63037	6.53039	-0.000201713	0.691321	0.999998
chr18	83829950	83830350	4.00664	4.13917	3.86069	-0.000201716	0.513129	0.999998
chr11	79987343	79987743	3.872	4.04675	3.67313	-0.000201717	0.462431	0.999998
chr15	38560643	38561043	4.38746	4.50213	4.26289	-0.000201742	0.535994	0.999998
chr7	44356325	44356725	5.163	5.26323	5.05528	-0.000201745	0.572358	0.999998
chr11	106434137	106434537	4.19514	4.31348	4.06623	-0.000201752	0.525834	0.999998
chr14	65706102	65706502	6.4931	6.53608	6.4488	-0.000201756	0.703599	0.999998
chr12	73881429	73881829	4.81881	4.95427	4.6693	-0.000201757	0.509164	0.999998
chr11	100789725	100790125	5.19358	5.28294	5.09832	-0.000201791	0.58733	0.999998
chrX	167828451	167828851	4.02777	4.17107	3.86864	-0.000201793	0.502941	0.999998
chr1	165609561	165609961	4.17936	4.29074	4.05867	-0.000201794	0.541871	0.999998
chr6	53794588	53794988	5.56102	5.6253	5.49373	-0.00020181	0.65196	0.999998
chrX	161754262	161754662	5.3537	5.50471	5.18503	-0.000201812	0.482367	0.999998
chr5	123726862	123727262	4.55523	4.65166	4.45188	-0.000201829	0.565187	0.999998
chr11	60794829	60795229	6.19696	6.31446	6.06905	-0.000201844	0.537407	0.999998
chr6	125803562	125803962	4.65926	4.76301	4.54746	-0.000201854	0.567236	0.999998
chr6	38843201	38843601	4.51177	4.61367	4.40211	-0.000201859	0.557291	0.999998
chr3	122169554	122169954	5.74025	5.80067	5.6772	-0.000201859	0.656241	0.999998
chr1	61321660	61322060	4.86354	4.9503	4.77122	-0.000201873	0.592537	0.999998
chr15	10814784	10815184	4.40028	4.55633	4.22527	-0.000201879	0.477684	0.999998
chr1	182019809	182020209	6.42718	6.49313	6.35808	-0.00020188	0.644538	0.999998
chr17	32222066	32222466	4.40182	4.5194	4.2738	-0.000201888	0.55541	0.999998
chr2	30628637	30629037	4.03212	4.1562	3.89636	-0.000201893	0.516327	0.999998
chr9	69907317	69907717	5.60193	5.67926	5.52022	-0.000201901	0.611032	0.999998
chr12	51656034	51656434	4.2559	4.36896	4.13323	-0.000201903	0.541296	0.999998
chr8	10538314	10538714	3.91868	4.06688	3.75349	-0.000201905	0.488083	0.999998
chr2	60039218	60039902	5.10727	5.18594	5.02405	-0.000201918	0.620365	0.999998
chr14	121728049	121728449	4.85446	4.96648	4.733	-0.000201932	0.548715	0.999998
chr6	72114812	72115212	3.64659	3.82164	3.44733	-0.000201934	0.438135	0.999998
chr14	59859295	59859695	4.06466	4.18848	3.92922	-0.000201936	0.523715	0.999998
chr2	3447879	3448279	3.7564	3.89407	3.6042	-0.000201947	0.497381	0.999998
chr1	181192426	181192826	3.89431	4.0568	3.71118	-0.000201947	0.461956	0.999998
chr12	71838691	71839091	4.58027	4.68044	4.47262	-0.000201954	0.565594	0.999998
chr3	126886814	126887214	4.18487	4.30853	4.04961	-0.00020197	0.521402	0.999998
chr1	51267216	51267616	4.75407	4.86383	4.63527	-0.000201987	0.556005	0.999998
chr1	191163377	191163777	4.28492	4.40409	4.155	-0.000201989	0.54197	0.999998
chr17	14906509	14906909	4.82895	4.92318	4.72812	-0.00020199	0.558019	0.999998
chr4	133005239	133005639	6.12568	6.1804	6.06881	-0.000201994	0.671197	0.999998
chr11	88264962	88265362	4.26855	4.39583	4.12894	-0.000202002	0.527875	0.999998
chr5	134709260	134709660	5.1982	5.29299	5.09674	-0.000202002	0.567704	0.999998
chr10	61194646	61195046	5.0791	5.18537	4.96437	-0.000202004	0.545957	0.999998
chr4	150405290	150405690	3.36364	3.57463	3.11643	-0.000202006	0.405307	0.999998
chr3	110011336	110011736	4.21931	4.34939	4.07633	-0.000202011	0.505761	0.999998
chr10	93575928	93576328	4.14984	4.27876	4.00825	-0.000202023	0.520824	0.999998
chr11	121712934	121713334	5.2433	5.3229	5.15905	-0.000202026	0.606799	0.999998
chr8	119546989	119547389	4.03309	4.1551	3.89979	-0.000202028	0.517381	0.999998
chr12	91050542	91050942	4.84809	4.93115	4.75995	-0.000202034	0.59836	0.999998
chr8	128083802	128084202	3.79535	3.9527	3.61872	-0.000202035	0.461608	0.999998
chr9	92484844	92485244	3.70389	3.8696	3.51664	-0.000202048	0.459877	0.999998
chr9	72080222	72080622	4.24503	4.39491	4.07776	-0.000202057	0.481921	0.999998
chr14	46357710	46358110	4.96463	5.11098	4.80173	-0.000202059	0.490838	0.999998
chr2	75021658	75022058	4.59669	4.71248	4.4708	-0.000202071	0.536078	0.999998
chr11	117295252	117295652	6.16278	6.25726	6.06167	-0.000202073	0.586675	0.999998
chr19	59589985	59590385	4.68081	4.77601	4.57888	-0.000202088	0.579855	0.999998
chr2	170175435	170175835	4.54597	4.67077	4.40935	-0.000202093	0.530622	0.999998
chr14	118679542	118679942	4.89874	4.99275	4.79817	-0.000202096	0.591104	0.999998
chr5	136414534	136414934	4.46724	4.56672	4.3604	-0.000202102	0.556621	0.999998
chr13	71105268	71105668	4.59491	4.68251	4.50165	-0.000202104	0.58272	0.999998
chr12	81746564	81746964	4.15131	4.30805	3.97545	-0.000202114	0.474076	0.999998
chr2	3621609	3622009	3.99682	4.14937	3.82622	-0.000202123	0.497972	0.999998
chr2	45219825	45220225	4.10028	4.22613	3.96239	-0.000202133	0.528481	0.999998
chr15	78832722	78833122	6.6226	6.66775	6.576	-0.000202137	0.700182	0.999998
chr18	8027006	8027406	4.33521	4.44946	4.21113	-0.000202139	0.559064	0.999998
chr13	93468927	93469327	5.37804	5.45461	5.29717	-0.00020214	0.621946	0.999998
chr13	40879284	40879684	5.23565	5.35447	5.10615	-0.000202145	0.531445	0.999998
chr4	48691932	48692332	4.99026	5.0649	4.91154	-0.000202151	0.612902	0.999998
chrX	152859337	152859737	3.99962	4.15136	3.83003	-0.000202151	0.479997	0.999998
chr15	34465949	34466349	4.30484	4.43883	4.15711	-0.000202152	0.510026	0.999998
chr1	132525797	132526197	5.48958	5.55097	5.42546	-0.000202154	0.663435	0.999998
chr1	191445675	191446075	4.98714	5.08194	4.88567	-0.000202154	0.584157	0.999998
chr6	108836172	108836572	6.30891	6.37048	6.2446	-0.000202161	0.653265	0.999998
chr9	65031441	65031841	5.47421	5.5533	5.39054	-0.000202177	0.608328	0.999998
chr8	117303618	117304018	5.32244	5.41731	5.22088	-0.000202185	0.581497	0.999998
chr10	22644990	22645390	6.58507	6.62461	6.54441	-0.000202186	0.716136	0.999998
chr3	55396770	55397170	5.25281	5.33038	5.17083	-0.00020219	0.621136	0.999998
chr11	4123267	4123667	4.79357	4.88978	4.69048	-0.000202196	0.572699	0.999998
chr11	89327674	89328074	4.40719	4.52053	4.28419	-0.000202199	0.535465	0.999998
chr8	124618343	124618743	7.34405	7.37593	7.31145	-0.000202218	0.74608	0.999998
chr2	69115900	69116300	4.93544	5.06882	4.78846	-0.000202222	0.505514	0.999998
chr3	30437689	30438089	4.20677	4.33587	4.06496	-0.000202222	0.507461	0.999998
chr11	28216299	28216699	4.32992	4.44092	4.20966	-0.000202224	0.535798	0.999998
chr3	90337941	90338341	5.35073	5.42792	5.26918	-0.000202225	0.610163	0.999998
chr2	158233126	158233526	5.22858	5.3347	5.11403	-0.000202228	0.564484	0.999998
chr8	94917389	94917789	7.71121	7.74045	7.68138	-0.000202231	0.757134	0.999998
chr12	33175904	33176304	6.36728	6.42017	6.31237	-0.000202236	0.674732	0.999998
chr8	119935603	119936003	4.59879	4.69572	4.49487	-0.000202247	0.573568	0.999998
chr13	3563756	3564156	4.44976	4.58749	4.29749	-0.00020225	0.503046	0.999998
chr7	98713071	98713471	4.27021	4.39043	4.13905	-0.000202263	0.533812	0.999998
chr13	110218543	110218943	3.73871	3.8963	3.56178	-0.000202263	0.473867	0.999998
chr10	71413462	71413862	3.66947	3.83803	3.47857	-0.000202275	0.473053	0.999998
chr1	193295935	193296335	4.39526	4.53622	4.23902	-0.00020228	0.492266	0.999998
chr11	50725945	50726345	5.07378	5.15417	4.98864	-0.000202289	0.601745	0.999998
chr18	66076618	66077018	4.37909	4.48193	4.26835	-0.000202299	0.545916	0.999998
chr12	71170316	71170716	4.28235	4.4264	4.12231	-0.000202317	0.495871	0.999998
chr12	16764732	16765132	7.07533	7.11559	7.03392	-0.000202317	0.714291	0.999998
chr6	36446651	36447051	4.32937	4.46107	4.18442	-0.000202325	0.51046	0.999998
chr19	17000761	17001161	4.01581	4.14495	3.87398	-0.000202325	0.513496	0.999998
chr18	15024120	15024520	4.87961	4.98603	4.76471	-0.000202326	0.552933	0.999998
chr2	60609366	60609766	4.35611	4.47498	4.22656	-0.00020233	0.527497	0.999998
chr8	23187568	23187968	6.52789	6.5769	6.47715	-0.000202331	0.682433	0.999998
chr12	35674539	35674939	4.02953	4.16366	3.88165	-0.000202342	0.509104	0.999998
chr13	101603075	101603475	4.33859	4.45474	4.21227	-0.000202349	0.53053	0.999998
chr15	84325103	84325503	5.16665	5.24847	5.0799	-0.00020235	0.595536	0.999998
chr12	111698306	111698706	5.62777	5.71222	5.53807	-0.000202353	0.607275	0.999998
chr19	46287577	46287977	4.08482	4.23885	3.91235	-0.000202354	0.488608	0.999998
chr5	136771182	136771582	4.89382	5.00565	4.7726	-0.000202355	0.535958	0.999998
chr4	4141702	4142102	4.85599	4.95168	4.75349	-0.000202355	0.582045	0.999998
chr7	127362375	127362775	4.99154	5.0794	4.89799	-0.000202356	0.602926	0.999998
chrX	167012888	167013288	4.50798	4.63321	4.37084	-0.00020236	0.521923	0.999998
chr4	58751976	58752376	4.40024	4.4971	4.29641	-0.000202364	0.564818	0.999998
chr10	95351453	95351853	4.18034	4.29692	4.05351	-0.000202383	0.536587	0.999998
chr17	43077044	43077444	6.73617	6.78267	6.68812	-0.000202391	0.701578	0.999998
chrX	153014993	153015393	4.91753	5.0337	4.79118	-0.000202393	0.546218	0.999998
chr8	92287263	92287663	3.94113	4.06841	3.80153	-0.000202398	0.511373	0.999998
chr8	77535030	77535430	5.59678	5.65326	5.538	-0.000202399	0.661082	0.999998
chr1	86955861	86956261	5.04182	5.11975	4.95945	-0.000202406	0.608461	0.999998
chr5	121564411	121564811	5.81075	5.87466	5.74387	-0.000202418	0.646536	0.999998
chr7	67595191	67595591	3.85528	4.03617	3.64841	-0.000202424	0.435514	0.999998
chr5	103469275	103469675	4.14278	4.26458	4.00975	-0.000202425	0.510325	0.999998
chr17	74414651	74415051	4.18555	4.32584	4.03014	-0.000202429	0.492431	0.999998
chr1	157000982	157001382	5.41396	5.50446	5.31741	-0.00020243	0.582889	0.999998
chr4	9096299	9096699	5.60578	5.70394	5.50045	-0.000202438	0.568596	0.999998
chr16	40968071	40968471	5.21247	5.28888	5.13177	-0.000202442	0.609757	0.999998
chr6	121205273	121205673	5.31409	5.43735	5.17931	-0.000202442	0.520111	0.999998
chr7	121913614	121914014	6.7651	6.85616	6.66789	-0.000202447	0.588472	0.999998
chr5	74591549	74591949	3.93207	4.07284	3.77606	-0.000202448	0.502282	0.999998
chr10	75577589	75577989	3.81119	3.95484	3.65164	-0.000202452	0.500757	0.999998
chr14	117331110	117331510	4.03448	4.16923	3.88583	-0.00020246	0.499421	0.999998
chr2	76060303	76060703	4.54177	4.64737	4.42784	-0.00020246	0.56476	0.999998
chr2	180477831	180478231	4.93436	5.10113	4.74577	-0.000202465	0.456729	0.999998
chr2	169665139	169665539	5.52255	5.61725	5.42119	-0.000202467	0.57885	0.999998
chr18	46909130	46909530	5.23139	5.30046	5.15884	-0.000202468	0.635442	0.999998
chr9	74974774	74975174	4.96611	5.04694	4.88047	-0.000202469	0.603102	0.999998
chr10	57747101	57747501	4.03535	4.17973	3.8749	-0.000202469	0.499482	0.999998
chr6	29406595	29406995	4.39197	4.5182	4.25362	-0.000202475	0.531475	0.999998
chr6	13597140	13597540	3.57895	3.7404	3.39712	-0.000202475	0.448017	0.999998
chr8	111624021	111624421	7.61398	7.67329	7.55211	-0.000202488	0.665106	0.999998
chr9	42054393	42054793	5.80232	5.93066	5.66144	-0.000202492	0.521425	0.999998
chr11	34258873	34259273	6.56491	6.63092	6.49574	-0.000202494	0.644413	0.999998
chr16	4143947	4144347	4.37028	4.47471	4.2577	-0.000202496	0.562075	0.999998
chr16	30008875	30009275	7.73938	7.78514	7.69212	-0.000202507	0.701281	0.999998
chr9	56191464	56191864	4.32459	4.43749	4.20209	-0.000202514	0.551172	0.999998
chr5	122621520	122621920	7.11622	7.14864	7.08306	-0.000202523	0.741519	0.999998
chr6	113717403	113717803	4.66035	4.74792	4.56712	-0.000202526	0.582325	0.999998
chr2	20559706	20560106	5.23159	5.3526	5.0995	-0.000202528	0.535186	0.999998
chr18	67882708	67883108	4.36378	4.49049	4.22486	-0.000202528	0.526098	0.999998
chr11	109340904	109341304	4.09939	4.23323	3.95184	-0.00020253	0.521833	0.999998
chr2	168159299	168159699	5.4596	5.52596	5.39004	-0.000202539	0.646657	0.999998
chr7	121485235	121485635	4.05846	4.1889	3.91503	-0.000202553	0.518281	0.999998
chrX	101751870	101752270	4.55608	4.66647	4.43654	-0.000202564	0.544639	0.999998
chrX	107250405	107250805	2.60076	2.89723	2.22719	-0.000202565	0.313052	0.999998
chr1	168410031	168410431	5.39334	5.46778	5.31485	-0.000202565	0.623041	0.999998
chr8	103409079	103409479	6.91206	6.95304	6.86987	-0.000202586	0.713284	0.999998
chr10	37861012	37861412	5.40112	5.49428	5.30152	-0.000202595	0.567952	0.999998
chr11	75132261	75132661	4.57444	4.66701	4.47553	-0.000202601	0.58088	0.999998
chr2	154949312	154949712	4.40857	4.51264	4.29641	-0.000202606	0.558177	0.999998
chr15	59064335	59064735	5.21489	5.29348	5.13177	-0.000202607	0.615605	0.999998
chr13	105026061	105026461	4.25741	4.38893	4.1127	-0.000202622	0.50913	0.999998
chr6	37082979	37083379	5.35093	5.42847	5.26898	-0.000202623	0.616813	0.999998
chr14	64050931	64051331	4.16187	4.3033	4.00506	-0.00020263	0.485554	0.999998
chr9	96492624	96493024	4.56431	4.65756	4.46461	-0.000202636	0.580821	0.999998
chr18	39656960	39657360	3.78043	3.92741	3.61675	-0.000202643	0.488767	0.999998
chr15	84537124	84537524	4.57909	4.70829	4.43717	-0.000202644	0.512576	0.999998
chr5	29760258	29760658	4.61845	4.74938	4.47444	-0.000202646	0.508266	0.999998
chr1	59068003	59068403	3.75408	3.91109	3.57787	-0.000202647	0.484582	0.999998
chr10	78030186	78030586	4.22456	4.34275	4.09581	-0.000202648	0.522702	0.999998
chr7	99158946	99159346	5.36542	5.4406	5.28611	-0.000202655	0.617889	0.999998
chr2	103884697	103885097	3.87263	4.01401	3.71588	-0.000202656	0.496281	0.999998
chr15	27578029	27578429	5.54792	5.65973	5.42671	-0.000202664	0.551284	0.999998
chr7	29315173	29315573	5.38385	5.51104	5.24435	-0.000202671	0.519199	0.999998
chr13	54581364	54581764	4.86257	4.95674	4.76183	-0.000202673	0.58407	0.999998
chr5	144163130	144163530	5.97605	6.11624	5.82074	-0.000202688	0.49595	0.999998
chr2	11483250	11483650	4.23067	4.35649	4.09282	-0.000202693	0.52413	0.999998
chr11	61487398	61487798	6.10326	6.17442	6.02841	-0.000202703	0.624336	0.999998
chr4	151611729	151612129	4.41283	4.52665	4.28927	-0.000202708	0.533598	0.999998
chr14	100298882	100299282	4.41923	4.54883	4.27683	-0.000202709	0.512095	0.999998
chr10	52704485	52704885	4.52016	4.64312	4.38573	-0.00020271	0.534832	0.999998
chr8	93048995	93049395	4.7039	4.7889	4.61357	-0.000202711	0.593874	0.999998
chr6	72210877	72211277	4.44065	4.55402	4.31761	-0.00020272	0.538616	0.999998
chr14	73119938	73120338	4.49484	4.60989	4.36982	-0.000202724	0.538686	0.999998
chr16	48872344	48872744	3.57853	3.81553	3.2948	-0.000202725	0.369431	0.999998
chr3	108562287	108562687	8.27912	8.30171	8.25617	-0.000202725	0.787705	0.999998
chr5	142630302	142630702	5.61801	5.69413	5.53764	-0.000202725	0.618701	0.999998
chr2	18211603	18212003	4.45273	4.55685	4.3405	-0.000202733	0.545698	0.999998
chr5	107611197	107611597	4.92315	5.00922	4.83162	-0.000202735	0.602749	0.999998
chr15	73192844	73193244	3.85943	3.98895	3.71713	-0.00020274	0.494275	0.999998
chr1	40235521	40235921	4.68763	4.79109	4.57617	-0.000202743	0.569558	0.999998
chr2	80410211	80410611	4.98707	5.08189	4.88557	-0.000202749	0.589392	0.999998
chr12	78894142	78894542	4.07536	4.21066	3.92605	-0.00020277	0.512902	0.999998
chr15	25678985	25679385	4.91186	5.00983	4.80674	-0.00020277	0.57872	0.999998
chr2	60096571	60096971	4.15478	4.27674	4.02155	-0.000202779	0.524982	0.999998
chr12	45026314	45026714	4.02629	4.15927	3.87981	-0.000202785	0.491219	0.999998
chr10	61160643	61161043	5.38725	5.49279	5.27338	-0.000202787	0.560701	0.999998
chr13	24244632	24245032	5.05267	5.13104	4.9698	-0.000202791	0.611323	0.999998
chr1	184235595	184235995	5.41578	5.49228	5.33499	-0.000202792	0.633556	0.999998
chr3	129620629	129621029	4.57383	4.678	4.46154	-0.000202797	0.549265	0.999998
chr5	108371628	108372028	4.55182	4.6796	4.41161	-0.000202802	0.521394	0.999998
chr3	96562325	96562725	7.80417	7.84162	7.76573	-0.000202807	0.729599	0.999998
chr4	148982178	148982578	4.40443	4.51213	4.28804	-0.000202807	0.539552	0.999998
chr6	29825287	29825687	5.31392	5.42581	5.19262	-0.000202808	0.551951	0.999998
chr1	75486545	75486945	5.1305	5.21769	5.03771	-0.000202812	0.595805	0.999998
chr3	84430275	84430675	5.52818	5.59942	5.45323	-0.000202822	0.629301	0.999998
chr13	3530369	3530769	5.34064	5.43563	5.23895	-0.000202843	0.579261	0.999998
chr2	167646387	167646787	5.94847	6.02857	5.86366	-0.000202852	0.606099	0.999998
chr3	105769600	105770000	3.75867	3.90483	3.59601	-0.00020286	0.490835	0.999998
chr2	154931542	154931942	4.48485	4.66491	4.27908	-0.000202864	0.448036	0.999998
chr4	99572845	99573245	4.30026	4.43223	4.155	-0.000202867	0.519329	0.999998
chr5	13588691	13589091	3.85407	4.03173	3.65141	-0.000202879	0.44379	0.999998
chr9	41173114	41173514	4.66393	4.77208	4.54701	-0.000202884	0.549197	0.999998
chr6	113434681	113435081	4.90548	5.04069	4.75627	-0.000202885	0.506571	0.999998
chr10	42042842	42043242	3.87352	4.04343	3.68089	-0.000202887	0.465462	0.999998
chr8	91363282	91363682	4.07356	4.22646	3.90251	-0.000202903	0.481998	0.999998
chr6	115606599	115606999	5.50398	5.59829	5.40307	-0.000202909	0.580344	0.999998
chr6	52609885	52610285	5.88249	5.95516	5.80596	-0.000202916	0.622912	0.999998
chr17	56131861	56132261	5.64191	5.71722	5.56245	-0.000202924	0.619835	0.999998
chr15	96621758	96622158	5.41199	5.49001	5.32951	-0.000202925	0.608515	0.999998
chr12	102733367	102733767	4.9561	5.03939	4.86771	-0.00020295	0.608316	0.999998
chr11	104417245	104417645	4.00991	4.17074	3.82887	-0.000202954	0.479336	0.999998
chr12	80239374	80239774	6.05305	6.11379	5.98965	-0.000202957	0.661652	0.999998
chr6	115607372	115607772	4.63579	4.72655	4.53893	-0.000202957	0.574971	0.999998
chr18	83857468	83857868	4.36464	4.48307	4.23561	-0.000202959	0.541187	0.999998
chr4	12089146	12089546	7.29303	7.32471	7.26065	-0.000202959	0.744406	0.999998
chr18	55935514	55935914	4.25765	4.40252	4.0966	-0.000202968	0.484034	0.999998
chr1	131465829	131466229	4.4283	4.5443	4.30214	-0.000202984	0.536852	0.999998
chr17	28707188	28707588	5.37894	5.46445	5.28804	-0.000202985	0.60472	0.999998
chr2	93076194	93076594	4.4475	4.54884	4.3385	-0.000202992	0.548624	0.999998
chr11	54879383	54879783	6.88014	6.92492	6.83392	-0.000202998	0.702071	0.999998
chr4	120919411	120919811	3.8243	3.96479	3.66865	-0.000203007	0.489044	0.999998
chr19	27254755	27255155	4.16532	4.29083	4.02783	-0.000203011	0.504825	0.999998
chr14	48002784	48003184	5.98155	6.05553	5.90357	-0.000203012	0.628751	0.999998
chr8	89023498	89023898	5.08476	5.16628	4.99836	-0.000203021	0.613899	0.999998
chr15	61654836	61655236	3.50762	3.69513	3.29204	-0.000203023	0.435864	0.999998
chr2	144187618	144188018	4.87646	4.97455	4.77122	-0.000203023	0.566786	0.999998
chr1	168405895	168406295	4.941	5.02989	4.84628	-0.000203023	0.576194	0.999998
chr10	95477540	95477940	4.961	5.10056	4.80647	-0.000203028	0.506684	0.999998
chr6	39474421	39474821	6.16061	6.21087	6.10853	-0.000203028	0.687834	0.999998
chr9	37177937	37178337	5.0966	5.20392	4.98065	-0.000203046	0.550435	0.999998
chrX	130373324	130373724	3.73212	3.90848	3.53115	-0.000203054	0.431899	0.999998
chr15	68287101	68287501	4.45777	4.56019	4.34753	-0.000203055	0.561478	0.999998
chr1	35817382	35817782	4.84574	4.94533	4.73875	-0.000203064	0.567714	0.999998
chr5	141093622	141094022	4.5808	4.68143	4.47262	-0.000203065	0.57189	0.999998
chr7	16310050	16310450	7.09544	7.12987	7.06017	-0.000203067	0.733802	0.999998
chr10	95500616	95501016	4.45843	4.56358	4.34502	-0.000203076	0.567684	0.999998
chr2	70476530	70476930	4.59852	4.70102	4.48818	-0.00020308	0.567953	0.999998
chr2	104581422	104581822	7.05484	7.14255	6.96146	-0.000203084	0.594647	0.999998
chr11	3549776	3550176	4.67083	4.7743	4.55937	-0.000203092	0.558857	0.999998
chr8	120699047	120699447	5.89509	5.9562	5.83128	-0.000203094	0.656341	0.999998
chr15	68071070	68071470	5.75843	5.82934	5.68386	-0.000203095	0.625605	0.999998
chr17	32608065	32608465	4.5375	4.66731	4.39483	-0.000203096	0.509516	0.999998
chr11	77836726	77837126	5.11452	5.20148	5.02197	-0.000203098	0.588907	0.999998
chr19	18334418	18334818	5.04005	5.14268	4.92957	-0.000203112	0.553901	0.999998
chr5	115358851	115359251	5.59756	5.66137	5.5308	-0.000203113	0.638671	0.999998
chr9	46092642	46093042	3.91003	4.03986	3.76736	-0.00020312	0.51152	0.999998
chr19	34560068	34560468	3.97752	4.1225	3.81632	-0.000203132	0.476772	0.999998
chr1	152617754	152618154	5.57539	5.6374	5.51059	-0.000203134	0.650889	0.999998
chr7	115270811	115271211	4.81519	4.91221	4.71118	-0.000203138	0.558769	0.999998
chr2	31092944	31093344	5.93657	6.01052	5.85862	-0.000203138	0.62898	0.999998
chr15	78466808	78467208	4.34718	4.46348	4.22068	-0.000203139	0.545114	0.999998
chr18	13718509	13718909	4.28951	4.40724	4.16132	-0.00020314	0.541873	0.999998
chr5	88499777	88500177	3.73419	3.89182	3.5572	-0.000203142	0.473545	0.999998
chr2	157793139	157793539	3.38139	3.61551	3.10178	-0.000203165	0.372477	0.999998
chr16	36530577	36530977	4.42099	4.53891	4.29258	-0.00020318	0.534959	0.999998
chr2	29216282	29216682	4.92413	5.00489	4.83857	-0.000203199	0.602611	0.999998
chr9	108819504	108819904	5.09146	5.17096	5.00732	-0.000203204	0.604913	0.999998
chr12	69524356	69524756	3.90303	4.04308	3.7479	-0.000203204	0.494139	0.999998
chr12	31374590	31374990	5.22483	5.29453	5.15158	-0.000203213	0.630066	0.999998
chr18	22985129	22985529	5.28444	5.36241	5.20201	-0.000203217	0.619921	0.999998
chr6	116178936	116179336	3.77755	3.9314	3.60531	-0.000203222	0.472837	0.999998
chr18	80570618	80571018	6.03395	6.10784	5.95607	-0.000203229	0.617862	0.999998
chr17	7264635	7265035	4.11059	4.25895	3.94521	-0.000203231	0.481999	0.999998
chr2	91236897	91237297	8.63094	8.65138	8.61021	-0.000203233	0.796154	0.999998
chr11	51883708	51884108	5.07713	5.15735	4.99218	-0.000203235	0.601051	0.999998
chr18	68290496	68290896	6.27954	6.32414	6.23353	-0.000203243	0.699494	0.999998
chr9	96676267	96676667	4.78902	4.89453	4.67519	-0.000203255	0.551292	0.999998
chr9	80332099	80332499	4.49546	4.60209	4.38032	-0.000203265	0.57003	0.999998
chr12	84900612	84901012	4.06825	4.20747	3.91414	-0.000203265	0.509775	0.999998
chr7	126780616	126781016	6.72544	6.76222	6.68769	-0.000203275	0.72284	0.999998
chr18	37741875	37742275	5.16589	5.24903	5.07767	-0.000203278	0.605649	0.999998
chr11	68254236	68254636	4.8102	4.91817	4.6935	-0.00020328	0.546549	0.999998
chr11	117958177	117958577	5.77847	5.82982	5.72523	-0.000203288	0.677288	0.999998
chr13	20249076	20249476	4.19575	4.31889	4.0611	-0.000203303	0.528726	0.999998
chr11	120903177	120903577	5.09261	5.18088	4.9986	-0.000203322	0.599379	0.999998
chr18	46859462	46859862	6.47519	6.53771	6.40984	-0.000203325	0.655148	0.999998
chr1	131228184	131228584	4.9712	5.05891	4.87782	-0.000203331	0.598932	0.999998
chr13	28553404	28553804	4.33144	4.44706	4.20576	-0.000203334	0.53081	0.999998
chr10	67647111	67647511	4.23337	4.40538	4.03803	-0.000203335	0.454899	0.999998
chr6	90462958	90463358	5.79289	5.85421	5.72884	-0.000203337	0.646538	0.999998
chr13	13468295	13468695	4.41343	4.54949	4.2632	-0.000203338	0.517731	0.999998
chr17	80079401	80079801	4.44343	4.54976	4.32864	-0.000203367	0.537085	0.999998
chr2	91377167	91377567	5.83388	5.91062	5.75283	-0.000203367	0.614161	0.999998
chr7	75554020	75554420	5.57391	5.64396	5.50029	-0.000203377	0.634894	0.999998
chr4	63508193	63508593	4.63428	4.72433	4.53823	-0.000203379	0.57528	0.999998
chr1	138516938	138517338	4.75457	4.84888	4.65367	-0.000203381	0.577017	0.999998
chr4	124317034	124317434	4.32973	4.44057	4.20966	-0.000203386	0.535005	0.999998
chr1	134799845	134800245	4.84009	4.92613	4.74858	-0.000203396	0.594577	0.999998
chr9	31642167	31642567	4.05426	4.20344	3.88785	-0.000203408	0.484826	0.999998
chrX	102006996	102007396	4.57345	4.66863	4.47154	-0.000203422	0.569625	0.999998
chr9	103624660	103625060	5.368	5.43998	5.29223	-0.000203422	0.621355	0.999998
chr4	118061208	118061608	6.25611	6.30595	6.2045	-0.000203424	0.681174	0.999998
chr6	84932905	84933305	4.53259	4.63449	4.42294	-0.000203427	0.554303	0.999998
chr2	29191472	29191872	5.11552	5.24759	4.97014	-0.000203447	0.51258	0.999998
chr18	12185519	12185919	6.11344	6.1956	6.02631	-0.00020345	0.60766	0.999998
chr5	3616688	3617088	3.84604	4.0322	3.63225	-0.000203451	0.437048	0.999998
chr14	54387571	54387971	5.07326	5.16179	4.97894	-0.000203455	0.59616	0.999998
chr16	95427480	95427880	4.5138	4.62163	4.39726	-0.000203456	0.549485	0.999998
chr14	25476049	25476449	6.35332	6.44173	6.25914	-0.000203461	0.5946	0.999998
chr2	75061917	75062317	5.08291	5.16535	4.99549	-0.000203471	0.607583	0.999998
chr3	142764977	142765377	8.05419	8.08774	8.01985	-0.000203484	0.741585	0.999998
chr7	18057566	18057966	3.63991	3.83487	3.41443	-0.000203504	0.423846	0.999998
chr17	66594476	66594876	5.40095	5.52431	5.26605	-0.000203505	0.522878	0.999998
chr4	63296772	63297172	4.27641	4.39649	4.14543	-0.000203518	0.523809	0.999998
chr18	61340334	61340734	5.10807	5.18444	5.02742	-0.000203522	0.622464	0.999998
chr11	94933542	94933942	7.51113	7.54202	7.47955	-0.000203529	0.746219	0.999998
chr13	29745325	29745725	3.5722	3.74142	3.38046	-0.000203531	0.453174	0.999998
chr9	29523286	29523686	3.98543	4.13694	3.81612	-0.000203537	0.479178	0.999998
chr15	100066591	100066991	4.89424	4.97118	4.81296	-0.000203538	0.597751	0.999998
chr12	86057022	86057422	5.00811	5.10121	4.90859	-0.00020354	0.570066	0.999998
chr12	110655639	110656039	4.45633	4.55852	4.34635	-0.000203545	0.560983	0.999998
chr13	38098664	38099064	4.26187	4.39936	4.1099	-0.000203547	0.501611	0.999998
chr9	52158551	52158951	3.66691	3.81831	3.49773	-0.000203553	0.470247	0.999998
chr7	36776892	36777292	4.30208	4.45261	4.13401	-0.000203575	0.47764	0.999998
chr11	94356306	94356706	4.42982	4.53335	4.31829	-0.000203585	0.563338	0.999998
chr4	119425537	119425937	4.89112	5.01528	4.75527	-0.000203589	0.522082	0.999998
chr11	98461326	98461726	5.13017	5.24159	5.00942	-0.000203593	0.554836	0.999998
chr3	100795505	100795905	5.05512	5.15053	4.95296	-0.000203594	0.584313	0.999998
chr5	37893622	37894022	5.73789	5.8061	5.66628	-0.000203595	0.633511	0.999998
chr11	68208576	68208976	5.36777	5.44197	5.28954	-0.000203599	0.611364	0.999998
chr17	35148197	35148597	5.34103	5.4229	5.25424	-0.000203602	0.596897	0.999998
chr3	132855438	132855838	4.42108	4.52698	4.30678	-0.000203604	0.553837	0.999998
chr15	5177450	5177850	4.20889	4.32721	4.07999	-0.000203604	0.541047	0.999998
chr13	6185919	6186319	4.01905	4.18707	3.82886	-0.000203616	0.449008	0.999998
chr17	7889016	7889416	5.2864	5.38279	5.18309	-0.000203617	0.569584	0.999998
chr4	43898988	43899783	5.18061	5.27583	5.07865	-0.000203623	0.59091	0.999998
chr15	64220185	64220585	6.735	6.775	6.69387	-0.000203626	0.712886	0.999998
chr14	24273527	24273927	4.97964	5.06643	4.8873	-0.000203631	0.58872	0.999998
chr11	60251239	60251639	5.00523	5.0894	4.91583	-0.000203647	0.598986	0.999998
chr5	118504211	118504611	5.14977	5.23131	5.06335	-0.000203653	0.600215	0.999998
chr5	21412089	21412489	4.29658	4.47893	4.08779	-0.000203654	0.442803	0.999998
chr7	119018126	119018526	4.79662	4.90168	4.68329	-0.000203657	0.566205	0.999998
chrX	120112308	120112708	4.57782	4.71367	4.42783	-0.000203661	0.504497	0.999998
chr19	7295174	7295574	6.62616	6.68378	6.56616	-0.000203665	0.670022	0.999998
chr4	134005594	134005994	4.9274	5.01298	4.83641	-0.000203673	0.590458	0.999998
chr2	77304626	77305026	6.20722	6.31059	6.09588	-0.000203676	0.561288	0.999998
chr8	83226915	83227315	4.72103	4.84792	4.58189	-0.000203676	0.514308	0.999998
chr4	123254589	123254989	5.00198	5.08368	4.91538	-0.000203686	0.60862	0.999998
chr16	76438115	76438515	6.06893	6.13308	6.00179	-0.000203695	0.641187	0.999998
chr4	43549409	43549809	4.81221	4.90221	4.71622	-0.000203701	0.59305	0.999998
chr6	143867033	143867433	5.24903	5.35155	5.13866	-0.000203705	0.558284	0.999998
chr14	21602130	21602530	4.68267	4.78087	4.5773	-0.000203713	0.575098	0.999998
chr7	29272812	29273212	4.8647	4.96693	4.75467	-0.000203722	0.55363	0.999998
chr8	122336233	122336633	5.50463	5.57851	5.42676	-0.000203723	0.615172	0.999998
chr3	27765999	27766399	6.41274	6.4853	6.33634	-0.000203743	0.622063	0.999998
chr8	67879358	67879758	3.89685	4.06968	3.70046	-0.000203744	0.451629	0.999998
chr17	14953460	14953860	4.92559	5.02453	4.81937	-0.000203751	0.570084	0.999998
chr9	108847501	108847901	4.52466	4.63621	4.40375	-0.000203763	0.532595	0.999998
chr10	29553492	29553892	4.03825	4.19544	3.86182	-0.00020377	0.487714	0.999998
chr15	96406267	96406667	5.18778	5.25916	5.11269	-0.000203774	0.622434	0.999998
chr7	75465133	75465533	4.33228	4.44983	4.20429	-0.000203782	0.536067	0.999998
chr2	167910294	167910694	3.77516	3.93538	3.59489	-0.000203785	0.458826	0.999998
chr9	105461500	105461900	4.58518	4.73192	4.42182	-0.000203787	0.492177	0.999998
chr16	20642164	20642564	5.39046	5.45743	5.32024	-0.000203787	0.63785	0.999998
chr2	5370014	5370414	4.64543	4.7845	4.49152	-0.000203787	0.497295	0.999998
chr6	143359341	143359741	4.31517	4.43839	4.18044	-0.000203788	0.542566	0.999998
chr7	29836358	29836758	4.32797	4.44029	4.20617	-0.00020379	0.541433	0.999998
chr8	70828590	70828990	4.51772	4.60765	4.42182	-0.000203792	0.572623	0.999998
chr1	74705023	74705423	4.39158	4.49381	4.28156	-0.000203797	0.559818	0.999998
chr13	32851044	32851444	6.03742	6.09571	5.97668	-0.000203798	0.656254	0.999998
chr3	105127803	105128203	4.61076	4.73004	4.48073	-0.0002038	0.530918	0.999998
chr5	74277264	74277664	4.33759	4.45681	4.20764	-0.000203801	0.534473	0.999998
chr2	115592691	115593091	6.38461	6.44199	6.32485	-0.000203807	0.655097	0.999998
chr2	126636413	126636813	4.12386	4.25926	3.97441	-0.000203808	0.499638	0.999998
chr1	153109828	153110228	5.44557	5.54431	5.33957	-0.000203833	0.572886	0.999998
chr18	65034327	65034727	5.05478	5.13121	4.97407	-0.000203834	0.607513	0.999998
chr2	118695661	118696061	4.62567	4.71488	4.53057	-0.000203857	0.58418	0.999998
chr13	49122172	49122572	4.29457	4.41415	4.16417	-0.000203862	0.530223	0.999998
chr2	178754039	178754439	4.61125	4.71167	4.50331	-0.000203864	0.554033	0.999998
chr18	11772891	11773291	3.99851	4.13092	3.8527	-0.000203868	0.492586	0.999998
chr12	44932975	44933375	4.27993	4.40345	4.14484	-0.000203877	0.528307	0.999998
chr12	13358838	13359238	5.51224	5.59549	5.42389	-0.000203881	0.609094	0.999998
chr7	137489324	137489724	4.74707	4.84915	4.63721	-0.000203893	0.557631	0.999998
chr15	68719373	68719773	4.28483	4.40826	4.14985	-0.000203903	0.513015	0.999998
chr16	21156260	21156660	2.9941	3.22708	2.7161	-0.000203913	0.377271	0.999998
chr15	97970279	97970679	4.61192	4.71487	4.50106	-0.000203921	0.572822	0.999998
chr8	21774189	21774589	3.8381	4.04307	3.59912	-0.000203936	0.414217	0.999998
chr2	126039668	126040068	4.63395	4.74793	4.51019	-0.00020394	0.533894	0.999998
chr11	61141638	61142038	4.7467	4.83625	4.65122	-0.000203941	0.589249	0.999998
chr7	101700498	101700898	4.28292	4.40716	4.14697	-0.000203945	0.527867	0.999998
chr9	104110750	104111150	4.28651	4.39556	4.16852	-0.000203945	0.531311	0.999998
chr8	8344657	8345057	4.33586	4.47109	4.18664	-0.000203946	0.498531	0.999998
chr3	65931513	65931913	4.72428	4.83391	4.60562	-0.000203952	0.53691	0.999998
chr8	84011342	84011742	6.15884	6.21595	6.09937	-0.000203971	0.662108	0.999998
chr9	22649592	22649992	3.94277	4.09915	3.76736	-0.000203979	0.46967	0.999998
chr11	68440071	68440471	4.42469	4.56789	4.2657	-0.000203983	0.482898	0.999998
chr14	33831163	33831563	4.89174	4.98574	4.79118	-0.000203985	0.560732	0.999998
chrX	140535451	140535851	5.16192	5.24145	5.07776	-0.000203995	0.605134	0.999998
chr5	148563298	148563698	4.36439	4.46774	4.25306	-0.000204001	0.553208	0.999998
chr15	81091767	81092167	5.5891	5.65823	5.51648	-0.000204006	0.633732	0.999998
chr5	77419441	77419841	4.63472	4.75804	4.49986	-0.000204007	0.511548	0.999998
chr5	100614106	100614506	6.39832	6.50682	6.281	-0.000204023	0.551755	0.999998
chr16	25753618	25754018	5.11215	5.23265	4.98066	-0.000204025	0.531757	0.999998
chr9	77898692	77899092	4.68926	4.80195	4.567	-0.00020404	0.546021	0.999998
chr4	82537421	82537821	4.71156	4.79879	4.61872	-0.000204048	0.589661	0.999998
chr6	112717169	112717569	4.7065	4.79787	4.60895	-0.000204052	0.578335	0.999998
chr13	116778536	116778936	3.86405	4.05242	3.64733	-0.000204066	0.433586	0.999998
chr6	140484179	140484579	5.42763	5.49263	5.35956	-0.000204067	0.638939	0.999998
chr5	122731320	122731720	5.40578	5.47454	5.33358	-0.000204078	0.632292	0.999998
chr6	122561000	122561400	4.53752	4.64901	4.41669	-0.000204079	0.550078	0.999998
chr15	85574599	85574999	5.07162	5.184	4.94975	-0.000204084	0.558791	0.999998
chr11	5512363	5512763	6.05308	6.14366	5.95642	-0.000204084	0.58862	0.999998
chr17	35779013	35779413	6.05414	6.11345	5.99228	-0.000204087	0.663643	0.999998
chr15	84359185	84359585	4.33838	4.50152	4.15441	-0.000204088	0.472869	0.999998
chr6	100525852	100526252	5.24114	5.31968	5.15808	-0.000204089	0.615321	0.999998
chr9	117251731	117252131	6.03721	6.08678	5.98588	-0.00020409	0.677852	0.999998
chr9	21635637	21636037	4.57974	4.67746	4.47492	-0.0002041	0.57433	0.999998
chr5	66654285	66654685	6.12853	6.18883	6.0656	-0.000204104	0.660952	0.999998
chr1	71731545	71731945	3.76737	3.91643	3.60111	-0.000204115	0.475719	0.999998
chr19	28052016	28052416	4.50105	4.65086	4.33387	-0.000204118	0.499709	0.999998
chr5	52376173	52376573	3.90164	4.0484	3.73825	-0.000204124	0.499264	0.999998
chr5	98369477	98369877	4.82811	4.91708	4.73329	-0.000204125	0.580331	0.999998
chr7	30846481	30846881	3.33388	3.57068	3.05043	-0.000204126	0.368321	0.999998
chr5	135677217	135677617	4.14061	4.27634	3.99077	-0.000204142	0.514085	0.999998
chr9	72390715	72391115	4.84158	4.92594	4.75199	-0.000204148	0.588946	0.999998
chr18	9426247	9426647	5.01311	5.10917	4.91019	-0.00020415	0.565405	0.999998
chrX	134854457	134854857	3.50314	3.69934	3.27599	-0.000204155	0.407612	0.999998
chr2	155946080	155946480	5.18427	5.25464	5.1103	-0.000204164	0.633471	0.999998
chr6	50821322	50821969	5.94076	6.01029	5.86771	-0.000204169	0.631817	0.999998
chr1	90711144	90711544	5.19621	5.28104	5.10607	-0.000204187	0.590927	0.999998
chr5	147459775	147460175	5.12077	5.22523	5.00816	-0.000204188	0.564468	0.999998
chr1	90186198	90186598	5.67421	5.75134	5.59271	-0.000204192	0.620634	0.999998
chr4	33031197	33031597	8.30561	8.32936	8.28145	-0.000204197	0.782569	0.999998
chr8	71346609	71347009	4.57593	4.68274	4.46058	-0.000204201	0.557579	0.999998
chr9	99448105	99448505	4.24116	4.35897	4.11286	-0.000204222	0.52724	0.999998
chr4	150836883	150837283	4.43672	4.54397	4.32085	-0.000204228	0.558746	0.999998
chr2	35258568	35258968	5.59219	5.65753	5.52376	-0.000204235	0.645903	0.999998
chr2	152127649	152128049	6.20379	6.25383	6.15196	-0.000204238	0.677017	0.999998
chr3	9865710	9866110	3.48502	3.69314	3.24174	-0.00020425	0.410586	0.999998
chr17	58923996	58924396	5.16052	5.24405	5.07187	-0.000204253	0.59195	0.999998
chr18	23844568	23844968	4.17621	4.32798	4.00657	-0.000204263	0.480819	0.999998
chr2	93048950	93049350	5.62551	5.71556	5.52947	-0.000204271	0.586094	0.999998
chr4	40243513	40243913	4.62919	4.72485	4.52673	-0.000204273	0.56285	0.999998
chr12	100414978	100415378	5.14165	5.23454	5.04238	-0.00020428	0.585452	0.999998
chr5	51582961	51583361	4.57057	4.71106	4.41492	-0.000204292	0.504194	0.999998
chr13	38144997	38145397	5.54159	5.69045	5.37558	-0.000204294	0.483547	0.999998
chr8	92826083	92826483	4.84596	4.94139	4.74376	-0.000204314	0.571781	0.999998
chr12	8283519	8283919	4.37418	4.51384	4.21955	-0.000204321	0.510868	0.999998
chr10	67959937	67960337	3.87777	4.04105	3.69362	-0.000204323	0.468399	0.999998
chr1	162102068	162102468	4.86335	4.95983	4.75995	-0.000204356	0.563669	0.999998
chr16	13463098	13463498	5.63772	5.72725	5.54227	-0.000204361	0.587724	0.999998
chr15	11626468	11626868	4.50977	4.60983	4.40225	-0.000204371	0.556427	0.999998
chr14	22213531	22213931	6.10882	6.18213	6.03159	-0.000204373	0.623152	0.999998
chr6	125596887	125597287	4.75166	4.84792	4.64852	-0.000204374	0.574858	0.999998
chr5	99779223	99779623	4.05447	4.19652	3.89688	-0.000204384	0.482457	0.999998
chr14	22680135	22680535	4.89568	4.99963	4.78367	-0.000204385	0.557002	0.999998
chr18	67876782	67877182	4.40793	4.55534	4.24372	-0.000204412	0.492914	0.999998
chr4	57927149	57927549	4.09919	4.23574	3.94835	-0.000204415	0.499846	0.999998
chr4	139614439	139614839	4.53232	4.62507	4.43321	-0.000204416	0.584636	0.999998
chr5	148532175	148532575	4.11094	4.23822	3.97134	-0.00020442	0.524042	0.999998
chr3	54410998	54411398	4.16811	4.29732	4.02618	-0.000204425	0.507653	0.999998
chr7	128319103	128319503	6.74292	6.80267	6.68059	-0.000204431	0.658481	0.999998
chr17	55445587	55445987	3.91522	4.08618	3.72124	-0.000204437	0.453049	0.999998
chr19	37100818	37101218	3.75118	3.9278	3.54989	-0.000204462	0.457401	0.999998
chr5	120679939	120680339	6.10482	6.15656	6.05116	-0.000204464	0.685203	0.999998
chr17	64753514	64753914	4.88909	4.99282	4.77733	-0.000204465	0.562133	0.999998
chr13	46986213	46986613	5.08786	5.25689	4.89637	-0.000204473	0.457649	0.999998
chr19	19110364	19110764	5.50548	5.57126	5.43655	-0.000204478	0.63913	0.999998
chr4	129476012	129476412	4.54386	4.66097	4.41641	-0.000204495	0.543427	0.999998
chr9	120703522	120703922	5.09478	5.1715	5.01375	-0.000204496	0.617429	0.999998
chr8	24235091	24235491	5.90519	6.00031	5.80336	-0.000204501	0.57479	0.999998
chr17	4906514	4906914	5.52564	5.59664	5.45096	-0.000204511	0.625194	0.999998
chr2	110199644	110200044	3.87343	4.03496	3.69152	-0.000204511	0.459574	0.999998
chr12	78901416	78901816	4.2142	4.34574	4.06946	-0.000204514	0.518851	0.999998
chr2	146222794	146223194	3.75413	3.895	3.598	-0.000204523	0.481226	0.999998
chr15	25966422	25966822	4.93491	5.03484	4.82755	-0.000204524	0.576425	0.999998
chr11	34008234	34008634	4.66192	4.78143	4.53161	-0.000204526	0.529847	0.999998
chr13	113515134	113515534	4.94996	5.05101	4.84131	-0.000204526	0.573799	0.999998
chr4	46089824	46090224	6.25185	6.38311	6.10744	-0.000204535	0.510081	0.999998
chr8	37058418	37058818	4.14152	4.25834	4.01441	-0.00020455	0.519388	0.999998
chr1	121320471	121320871	4.0398	4.19353	3.86772	-0.000204551	0.474728	0.999998
chr4	135954247	135954647	5.6778	5.74358	5.60889	-0.000204553	0.640674	0.999998
chr3	123176686	123177086	5.56711	5.63666	5.49403	-0.000204559	0.629442	0.999998
chr3	104811685	104812085	5.34962	5.44749	5.24463	-0.000204567	0.570088	0.999998
chr3	94601978	94602378	4.6838	4.79223	4.56656	-0.00020457	0.563305	0.999998
chr10	89768629	89769029	5.74466	5.84789	5.63348	-0.000204577	0.559681	0.999998
chr8	72492602	72493002	8.85463	8.87978	8.82903	-0.000204578	0.777	0.999998
chr11	120924082	120924482	4.96517	5.06507	4.85783	-0.000204585	0.568514	0.999998
chr7	139282127	139282527	5.08514	5.19556	4.96557	-0.000204586	0.543166	0.999998
chr2	142867511	142867911	4.51862	4.65297	4.37046	-0.000204597	0.509175	0.999998
chr12	35200055	35200455	3.1114	3.30231	2.8913	-0.000204602	0.407064	0.999998
chr16	93792917	93793317	5.34052	5.45591	5.2151	-0.000204604	0.533107	0.999998
chr16	4286613	4287013	4.24489	4.36963	4.10834	-0.000204612	0.521299	0.999998
chr10	28485592	28485992	4.51395	4.62483	4.39383	-0.000204612	0.545657	0.999998
chr17	63722436	63722836	5.14895	5.22566	5.06793	-0.000204614	0.60471	0.999998
chr3	95407918	95408318	4.5939	4.72357	4.4514	-0.000204624	0.524553	0.999998
chr5	92399074	92399474	5.58454	5.71466	5.44151	-0.000204638	0.511384	0.999998
chr1	153196842	153197633	5.03935	5.12318	4.95034	-0.000204638	0.60556	0.999998
chr11	98066536	98066936	4.35365	4.50126	4.1892	-0.000204647	0.491818	0.999998
chr15	77821373	77821773	6.59205	6.65525	6.52596	-0.000204651	0.64796	0.999998
chr2	93992028	93992428	4.82239	4.91552	4.72284	-0.000204651	0.58812	0.999998
chr8	105957825	105958225	6.21701	6.28539	6.14522	-0.000204651	0.642175	0.999998
chr13	53267989	53268389	5.44306	5.50739	5.37573	-0.000204652	0.650163	0.999998
chr6	142793485	142793885	3.48059	3.69421	3.22976	-0.000204659	0.398091	0.999998
chr11	117832318	117832718	7.27954	7.32796	7.22944	-0.000204671	0.695157	0.999998
chr14	24828539	24828939	4.44326	4.56838	4.30625	-0.000204692	0.532304	0.999998
chr12	76948738	76949138	4.61431	4.75512	4.45825	-0.0002047	0.492267	0.999998
chr15	81124234	81124634	4.46694	4.58431	4.33916	-0.00020472	0.537867	0.999998
chr14	63112222	63112622	6.30174	6.44087	6.14776	-0.000204726	0.497269	0.999998
chr14	17743691	17744091	4.94759	5.03581	4.85363	-0.000204727	0.579428	0.999998
chr8	11471274	11471674	5.50343	5.5916	5.40952	-0.00020473	0.585534	0.999998
chr11	80283835	80284235	4.3764	4.49789	4.24372	-0.00020473	0.535658	0.999998
chr6	91776508	91776908	5.48493	5.54926	5.4176	-0.000204732	0.636021	0.999998
chr5	131409381	131409781	4.19958	4.33421	4.05107	-0.000204732	0.508542	0.999998
chr2	167668467	167668867	5.60404	5.71473	5.48415	-0.000204733	0.545358	0.999998
chr11	19552099	19552499	3.55807	3.71928	3.37657	-0.000204736	0.457514	0.999998
chrX	41400339	41400739	4.51659	4.6175	4.40807	-0.000204748	0.554743	0.999998
chr17	42952673	42953073	4.76996	4.88852	4.64077	-0.000204748	0.524031	0.999998
chr10	59814781	59815181	5.4621	5.55544	5.36231	-0.00020475	0.573893	0.999998
chr6	115238604	115239004	4.50029	4.61687	4.37345	-0.000204753	0.542126	0.999998
chrX	38047628	38048028	4.21468	4.42046	3.97459	-0.000204767	0.405654	0.999998
chr12	75398203	75398603	4.26796	4.39333	4.13065	-0.000204789	0.51869	0.999998
chr7	19137404	19137804	5.3956	5.46636	5.32118	-0.000204791	0.635265	0.999998
chr3	9896260	9896660	3.75221	3.91812	3.56472	-0.000204792	0.454785	0.999998
chr13	44231098	44231498	4.54838	4.65408	4.43432	-0.000204792	0.547492	0.999998
chr17	56757396	56757796	7.14737	7.18965	7.10383	-0.000204795	0.707734	0.999998
chr3	103789978	103790378	6.81854	6.86394	6.77166	-0.000204805	0.697007	0.999998
chr11	67837527	67837927	3.78317	3.95648	3.58616	-0.00020481	0.446991	0.999998
chr8	44891389	44891789	4.03722	4.1874	3.86956	-0.00020482	0.484251	0.999998
chr12	16723579	16723979	4.59497	4.69927	4.48254	-0.000204827	0.572325	0.999998
chr16	21318808	21319208	5.68607	5.75181	5.61719	-0.000204827	0.645754	0.999998
chr2	154684908	154685308	4.71342	4.81093	4.60883	-0.000204832	0.571567	0.999998
chr18	37860774	37861174	4.04777	4.1793	3.90302	-0.000204834	0.506392	0.999998
chr8	123997038	123997438	4.30051	4.45322	4.12971	-0.000204844	0.477696	0.999998
chr14	34577033	34577433	4.30212	4.42039	4.17329	-0.000204851	0.52987	0.999998
chr14	72581048	72581448	5.10473	5.19282	5.01092	-0.000204852	0.596467	0.999998
chr2	6828518	6828918	4.38395	4.49111	4.2682	-0.000204857	0.547631	0.999998
chr1	69443478	69443878	4.02681	4.18406	3.85029	-0.00020486	0.470638	0.999998
chr4	85202579	85202979	4.5487	4.65616	4.43257	-0.000204862	0.552397	0.999998
chr10	93500643	93501043	5.97299	6.02442	5.91966	-0.000204883	0.674896	0.999998
chr5	91762583	91762983	5.52293	5.63274	5.40407	-0.000204887	0.543736	0.999998
chr6	58624094	58624494	4.07769	4.20122	3.94258	-0.000204895	0.510275	0.999998
chr19	16239734	16240134	3.95183	4.09376	3.79439	-0.000204895	0.487519	0.999998
chr18	32677193	32677593	5.43813	5.53457	5.33478	-0.0002049	0.573093	0.999998
chr9	77482319	77482719	5.35616	5.4495	5.25636	-0.000204915	0.584098	0.999998
chr4	148935251	148935651	5.91335	5.991	5.83128	-0.00020492	0.612079	0.999998
chr9	13874416	13874816	4.38117	4.50619	4.24428	-0.000204922	0.531534	0.999998
chr8	90868364	90868764	6.15791	6.22401	6.08863	-0.00020493	0.63905	0.999998
chr8	106372190	106372590	4.54817	4.65732	4.43007	-0.000204931	0.543556	0.999998
chr14	65323162	65323562	4.4653	4.58161	4.33878	-0.000204941	0.531114	0.999998
chr4	136382742	136383142	4.26291	4.38368	4.13108	-0.000204941	0.531615	0.999998
chr4	30824273	30824673	3.56277	3.73334	3.36931	-0.000204941	0.465294	0.999998
chr6	136465025	136465425	6.06253	6.16006	5.95793	-0.000204953	0.572361	0.999998
chr11	3267040	3267440	5.69541	5.76535	5.62189	-0.000204958	0.631938	0.999998
chr16	85682822	85683222	3.45379	3.63235	3.24997	-0.000204963	0.440825	0.999998
chr10	44730801	44731201	4.8482	4.94793	4.74106	-0.000204966	0.570971	0.999998
chr16	13539323	13539723	4.57215	4.67624	4.45997	-0.000204967	0.553042	0.999998
chr2	53689459	53689859	5.88569	5.9719	5.79399	-0.000204971	0.593826	0.999998
chr9	43144448	43144848	4.20542	4.32525	4.07473	-0.000204976	0.538559	0.999998
chr17	83953660	83954060	6.00867	6.07778	5.93609	-0.00020498	0.631523	0.999998
chr14	45497085	45497485	4.15661	4.29962	3.99785	-0.000204981	0.489905	0.999998
chr1	185915584	185915984	4.82845	4.91638	4.73481	-0.000204984	0.575259	0.999998
chr17	17600884	17601284	6.44842	6.50379	6.39083	-0.000204993	0.66865	0.999998
chr4	135624523	135624923	5.44358	5.58426	5.28769	-0.000205001	0.496556	0.999998
chr7	51724013	51724413	3.76418	3.93566	3.56953	-0.000205001	0.451617	0.999998
chr19	28527564	28527964	4.37935	4.52732	4.21445	-0.000205029	0.477881	0.999998
chr1	46912808	46913208	3.7861	3.95004	3.60111	-0.000205031	0.463875	0.999998
chr11	93065056	93065456	4.12868	4.26913	3.97306	-0.000205037	0.500707	0.999998
chr13	9783693	9784093	3.74642	3.91189	3.55949	-0.000205039	0.455255	0.999998
chr9	45919851	45920251	6.84275	6.90773	6.77469	-0.000205061	0.646732	0.999998
chr18	69396270	69396670	5.43077	5.4938	5.36486	-0.000205068	0.64503	0.999998
chr4	53327443	53327843	5.87082	5.93423	5.80449	-0.000205075	0.651163	0.999998
chr4	155590462	155590862	4.96702	5.07125	4.85467	-0.000205079	0.571903	0.999998
chr5	125475568	125475968	7.94484	7.96866	7.92063	-0.000205083	0.776051	0.999998
chr15	5194475	5194875	5.65633	5.76204	5.54227	-0.000205085	0.548344	0.999998
chr2	126696003	126696403	3.9382	4.07121	3.79167	-0.000205086	0.504627	0.999998
chr5	65705258	65705658	3.67472	3.83857	3.48986	-0.000205091	0.472411	0.999998
chr2	83762094	83762494	4.31956	4.43069	4.19915	-0.000205094	0.542229	0.999998
chr6	125706552	125706952	5.77341	5.83593	5.70804	-0.000205094	0.651476	0.999998
chr7	144461158	144461558	4.30836	4.44588	4.15635	-0.000205125	0.491794	0.999998
chr1	52501729	52502129	5.98136	6.0583	5.9001	-0.000205139	0.618354	0.999998
chr9	83681764	83682164	4.30502	4.4101	4.19167	-0.000205148	0.55793	0.999998
chr6	38007476	38007876	5.342	5.40853	5.27225	-0.000205167	0.634874	0.999998
chr7	120635928	120636328	4.89101	4.99497	4.77897	-0.000205169	0.567027	0.999998
chrX	20798118	20798518	6.49452	6.54637	6.44074	-0.000205171	0.672247	0.999998
chr11	83969148	83969548	4.02147	4.14682	3.88419	-0.000205175	0.50282	0.999998
chr3	89737511	89737911	4.18275	4.30844	4.04506	-0.000205182	0.526264	0.999998
chr4	12655243	12655643	5.02284	5.09629	4.94546	-0.000205182	0.607816	0.999998
chr17	32369210	32369610	4.989	5.08368	4.88765	-0.000205191	0.572394	0.999998
chr11	82945532	82945932	3.85274	3.97841	3.71507	-0.000205192	0.504824	0.999998
chr3	127362549	127362949	3.81301	3.95397	3.65677	-0.000205197	0.48749	0.999998
chr14	20451871	20452271	5.70083	5.77011	5.62805	-0.000205198	0.632445	0.999998
chr9	113340044	113340444	3.88684	4.01608	3.74488	-0.000205207	0.511664	0.999998
chr11	18879391	18879791	4.82052	4.9137	4.7209	-0.00020521	0.575791	0.999998
chr10	39291096	39291496	4.97214	5.08084	4.85457	-0.000205223	0.552219	0.999998
chr5	17880770	17881170	4.91984	5.04295	4.78525	-0.000205223	0.523619	0.999998
chr12	75573109	75573509	4.25378	4.37738	4.11859	-0.000205241	0.520766	0.999998
chr8	94343268	94343668	5.33681	5.41451	5.25468	-0.000205262	0.619737	0.999998
chr15	98969005	98969405	5.15282	5.22755	5.07402	-0.00020527	0.62713	0.999998
chr6	92425040	92425440	4.84828	4.95831	4.72915	-0.000205271	0.558297	0.999998
chr13	113555222	113555622	4.34171	4.45349	4.22052	-0.000205272	0.547559	0.999998
chr3	152171883	152172283	5.17817	5.25848	5.09313	-0.000205279	0.605897	0.999998
chr16	33186154	33186554	5.49549	5.56234	5.42539	-0.000205308	0.638171	0.999998
chr10	45185535	45185935	4.49553	4.61743	4.36238	-0.000205319	0.530113	0.999998
chr9	94626740	94627140	5.47988	5.58394	5.36773	-0.000205319	0.563006	0.999998
chr18	65606908	65607308	4.3277	4.44857	4.19578	-0.000205323	0.532516	0.999998
chr8	11113194	11113594	4.22154	4.34409	4.08761	-0.000205332	0.534348	0.999998
chr4	149047405	149047805	4.88543	4.96411	4.80222	-0.000205336	0.600967	0.999998
chr7	35911019	35911419	4.32319	4.43505	4.20193	-0.000205338	0.525413	0.999998
chr16	36639793	36640193	4.35567	4.49232	4.2047	-0.000205344	0.495338	0.999998
chr19	3436834	3437234	4.23492	4.35878	4.09941	-0.000205344	0.522782	0.999998
chr8	105820880	105821280	4.94947	5.04741	4.8444	-0.000205348	0.563007	0.999998
chr4	138119738	138120138	4.75232	4.84371	4.65474	-0.000205357	0.57869	0.999998
chr8	122273138	122273538	6.41121	6.45616	6.36483	-0.000205358	0.697176	0.999998
chr11	100861899	100862299	5.81839	5.90464	5.72665	-0.00020537	0.589375	0.999998
chr12	25232996	25233396	3.87112	4.0214	3.70335	-0.000205383	0.477357	0.999998
chr8	75052110	75052510	4.33101	4.44245	4.21023	-0.000205386	0.540317	0.999998
chr18	65117921	65118321	6.01652	6.1505	5.86881	-0.000205388	0.505507	0.999998
chr13	9429418	9429818	5.29986	5.37507	5.22052	-0.000205388	0.607455	0.999998
chr11	81063973	81064373	4.22584	4.3686	4.06739	-0.000205393	0.485818	0.999998
chr11	7213515	7213915	5.34348	5.41135	5.27225	-0.000205394	0.619949	0.999998
chr9	66211354	66211754	4.98999	5.09204	4.88017	-0.000205404	0.551421	0.999998
chr19	41775777	41776177	4.19093	4.35753	4.00255	-0.000205417	0.465503	0.999998
chr6	72121276	72121676	5.78814	5.86347	5.70865	-0.000205447	0.614325	0.999998
chr2	121177135	121177535	4.4663	4.57299	4.35107	-0.000205458	0.532926	0.999998
chr2	91657701	91658101	5.0952	5.19816	4.98431	-0.000205459	0.560269	0.999998
chr18	43500314	43500714	4.17415	4.28632	4.05252	-0.000205463	0.537822	0.999998
chr19	43986019	43986419	4.80582	4.91662	4.6858	-0.000205471	0.551149	0.999998
chr6	4733145	4733545	4.86698	4.9673	4.75917	-0.000205471	0.572992	0.999998
chr16	92332863	92333263	4.13858	4.26007	4.00591	-0.000205476	0.524057	0.999998
chr6	115693290	115693690	4.96899	5.11296	4.80905	-0.000205479	0.492694	0.999998
chr2	170345457	170345857	6.0666	6.13611	5.99358	-0.000205482	0.635838	0.999998
chr14	121679007	121679407	4.18912	4.3182	4.04734	-0.000205482	0.513433	0.999998
chr12	84890293	84890693	5.04304	5.13221	4.948	-0.000205483	0.582239	0.999998
chr17	4778183	4778583	5.43007	5.50744	5.34831	-0.000205485	0.605742	0.999998
chr19	7533493	7533893	3.81782	3.96442	3.65463	-0.000205494	0.47276	0.999998
chr1	133083080	133083480	4.14861	4.27845	4.00591	-0.000205497	0.526693	0.999998
chr5	128569021	128569421	4.02059	4.15653	3.87049	-0.000205501	0.516138	0.999998
chr4	117110595	117110995	3.96838	4.10234	3.8207	-0.000205502	0.500687	0.999998
chr18	61792854	61793254	4.59841	4.69595	4.4938	-0.000205509	0.578175	0.999998
chr5	106803069	106803469	5.16179	5.23006	5.09013	-0.000205529	0.622404	0.999998
chr5	123114894	123115294	5.22441	5.29982	5.14484	-0.00020554	0.619872	0.999998
chr12	71373171	71373571	4.20182	4.35325	4.03262	-0.00020555	0.473733	0.999998
chr1	40251928	40252328	4.10487	4.23397	3.96307	-0.000205558	0.512367	0.999998
chr9	55023906	55024306	4.69209	4.77916	4.59943	-0.000205566	0.583822	0.999998
chr16	97572760	97573160	4.63917	4.75527	4.51289	-0.000205571	0.534679	0.999998
chr9	73094541	73094941	4.29305	4.42696	4.14543	-0.000205571	0.501103	0.999998
chr15	10628511	10628911	4.4938	4.5949	4.38508	-0.000205583	0.564616	0.999998
chr18	9554924	9555324	4.46792	4.57915	4.34739	-0.000205587	0.549368	0.999998
chr19	32376305	32376705	5.27794	5.3841	5.16333	-0.000205603	0.549397	0.999998
chr9	115197051	115197451	5.17065	5.28109	5.05106	-0.000205632	0.54818	0.999998
chr7	122980698	122981098	5.37629	5.4452	5.30392	-0.000205643	0.631023	0.999998
chr3	30766190	30766590	6.01899	6.16877	5.85183	-0.000205644	0.480838	0.999998
chr5	118120700	118121100	5.93361	5.99338	5.87126	-0.000205646	0.649602	0.999998
chr9	109943715	109944115	4.39568	4.50773	4.2742	-0.000205651	0.540835	0.999998
chr5	52138792	52139192	5.72593	5.84952	5.59074	-0.000205654	0.519479	0.999998
chr7	80121074	80121474	6.20988	6.30604	6.10686	-0.000205658	0.573397	0.999998
chr17	26142823	26143223	6.56224	6.64061	6.47936	-0.000205664	0.614427	0.999998
chr6	16883483	16883883	4.16249	4.28772	4.02535	-0.000205682	0.510239	0.999998
chr2	31894225	31894625	3.99856	4.14596	3.83436	-0.000205688	0.472861	0.999998
chr4	25366472	25366872	4.40084	4.5229	4.2675	-0.000205695	0.524132	0.999998
chr4	87043879	87044279	3.77783	3.9475	3.58553	-0.000205695	0.459457	0.999998
chr7	110913296	110913696	5.4243	5.53592	5.30331	-0.000205698	0.546731	0.999998
chr14	101043486	101043886	5.02734	5.11998	4.92833	-0.000205709	0.571019	0.999998
chr1	168373928	168374328	4.98721	5.06747	4.90222	-0.00020571	0.603745	0.999998
chr2	158652990	158653390	5.39165	5.47893	5.29874	-0.000205721	0.591754	0.999998
chr10	98572811	98573211	4.16798	4.29692	4.02636	-0.000205726	0.524741	0.999998
chr16	24531759	24532159	4.01333	4.16146	3.84822	-0.00020573	0.478288	0.999998
chr13	37880174	37880574	5.16761	5.2548	5.07481	-0.000205731	0.589069	0.999998
chr2	114800477	114800877	4.52501	4.62753	4.41465	-0.000205737	0.551672	0.999998
chr14	120969553	120969953	4.37427	4.48043	4.25967	-0.00020574	0.54793	0.999998
chr9	51287726	51288126	5.31227	5.45291	5.15643	-0.000205741	0.494908	0.999998
chr9	89678998	89679398	4.41107	4.53165	4.27948	-0.000205749	0.531328	0.999998
chr11	55301079	55301479	4.25352	4.41975	4.0656	-0.00020575	0.457998	0.999998
chr11	121090979	121091379	5.93771	6.02996	5.83915	-0.000205758	0.584997	0.999998
chr2	91097679	91098079	4.49022	4.60821	4.36172	-0.000205759	0.526962	0.999998
chr7	4911453	4911853	5.12065	5.2096	5.02586	-0.000205759	0.587712	0.999998
chr10	116928803	116929203	4.79982	4.94297	4.64088	-0.000205768	0.483877	0.999998
chr6	140906618	140907018	4.45846	4.60821	4.29135	-0.000205769	0.487343	0.999998
chr5	135274608	135275008	4.49142	4.60467	4.36851	-0.000205771	0.54461	0.999998
chr8	35466426	35466826	4.03796	4.15774	3.90733	-0.000205777	0.514516	0.999998
chr12	78953317	78953717	4.36739	4.50506	4.21518	-0.000205781	0.499235	0.999998
chr13	104128446	104128846	4.57171	4.67048	4.46569	-0.000205794	0.550762	0.999998
chr18	68349634	68350034	4.19878	4.31987	4.06658	-0.000205796	0.527467	0.999998
chr7	140047719	140048119	4.67773	4.76373	4.58628	-0.000205808	0.594187	0.999998
chr19	10703548	10703948	6.26243	6.34734	6.1722	-0.000205809	0.59516	0.999998
chr15	77182797	77183197	4.60023	4.69934	4.4938	-0.00020581	0.56768	0.999998
chr7	79147415	79147815	5.79721	5.89689	5.69013	-0.000205819	0.568591	0.999998
chr18	65044857	65045257	4.31499	4.44794	4.16852	-0.000205822	0.500437	0.999998
chrX	74254445	74254845	8.31208	8.33183	8.29206	-0.000205831	0.801129	0.999998
chr1	128191441	128191841	4.90389	5.008	4.79167	-0.000205832	0.559237	0.999998
chr1	99772152	99772552	4.15294	4.2832	4.00975	-0.000205842	0.515932	0.999998
chr14	102373103	102373503	6.69487	6.76664	6.61933	-0.000205848	0.62685	0.999998
chr15	76537641	76538041	5.90455	5.96284	5.84379	-0.000205859	0.660526	0.999998
chr2	128390234	128390634	4.9192	4.99632	4.83773	-0.00020586	0.604579	0.999998
chr3	104303587	104303987	4.89715	5.00385	4.78193	-0.00020586	0.566596	0.999998
chr10	17416114	17416514	5.60611	5.71647	5.48661	-0.000205866	0.545779	0.999998
chr13	110683620	110684020	3.41664	3.63738	3.15593	-0.000205872	0.393784	0.999998
chr4	118290444	118290844	5.87119	5.939	5.80004	-0.00020588	0.641015	0.999998
chr10	75338852	75339252	3.87564	4.03413	3.69757	-0.000205882	0.470431	0.999998
chr13	29602450	29602850	4.85456	4.95856	4.74247	-0.000205882	0.554117	0.999998
chr15	99420697	99421097	6.3554	6.39679	6.31279	-0.000205883	0.713624	0.999998
chr19	16773245	16773645	4.91657	5.00946	4.81728	-0.000205898	0.580826	0.999998
chr18	68246724	68247124	4.59462	4.68792	4.49487	-0.000205901	0.582589	0.999998
chr5	119350458	119350858	5.13346	5.21821	5.04343	-0.000205901	0.59603	0.999998
chr2	5176652	5177052	5.01476	5.11963	4.90166	-0.000205904	0.549327	0.999998
chr10	89501948	89502348	4.82074	4.91241	4.72284	-0.000205908	0.576368	0.999998
chr7	131324388	131324788	5.41662	5.57587	5.23759	-0.000205916	0.462158	0.999998
chr14	122859795	122860195	4.29394	4.4267	4.14773	-0.000205917	0.496371	0.999998
chr12	102225157	102225557	5.04386	5.17611	4.89824	-0.000205918	0.50852	0.999998
chr12	111672126	111672526	6.89538	6.93862	6.8508	-0.000205921	0.711408	0.999998
chr2	170170218	170170618	4.18765	4.36021	3.99162	-0.000205935	0.448985	0.999998
chr13	58123368	58123768	5.73448	5.83085	5.63121	-0.000205939	0.569407	0.999998
chr5	123141464	123141864	6.45232	6.49808	6.40506	-0.000205939	0.693073	0.999998
chr9	88522938	88523338	8.4507	8.4803	8.42047	-0.00020594	0.758002	0.999998
chr12	84761304	84761704	4.92239	5.03652	4.79845	-0.000205947	0.549966	0.999998
chr14	19711789	19712189	4.63912	4.73916	4.53161	-0.000205955	0.545243	0.999998
chr2	110518900	110519300	4.17537	4.32887	4.00357	-0.00020596	0.471913	0.999998
chr1	36879156	36879556	4.96858	5.06389	4.86652	-0.000205961	0.582265	0.999998
chr13	54983020	54983420	3.96458	4.12622	3.78252	-0.000205963	0.470765	0.999998
chr14	24311051	24311451	4.35318	4.47163	4.22414	-0.000205967	0.539812	0.999998
chr10	80538181	80538581	5.49564	5.55698	5.43157	-0.000205975	0.649697	0.999998
chr2	134779847	134780247	4.49872	4.5983	4.39176	-0.000205984	0.549421	0.999998
chr2	104558636	104559036	5.30643	5.4017	5.20442	-0.000205987	0.570566	0.999998
chr5	144547218	144547618	4.64069	4.76524	4.50437	-0.000205987	0.514581	0.999998
chr16	21523722	21524122	4.0956	4.24207	3.93257	-0.000205999	0.482244	0.999998
chr8	64664946	64665346	3.45643	3.63725	3.24967	-0.000206015	0.426726	0.999998
chr5	112864750	112865150	4.40021	4.50594	4.28612	-0.000206018	0.538205	0.999998
chr2	10826359	10826759	4.2482	4.37634	4.10756	-0.000206047	0.5256	0.999998
chr12	112683317	112683717	5.68575	5.7608	5.60658	-0.000206048	0.629457	0.999998
chr12	105109400	105109800	4.66487	4.78762	4.5307	-0.000206055	0.541411	0.999998
chr2	52991426	52991826	6.00171	6.05665	5.94458	-0.000206068	0.661745	0.999998
chr2	34982152	34982552	3.86852	4.04058	3.67313	-0.000206075	0.46091	0.999998
chr18	77803550	77803950	3.74289	3.92483	3.53466	-0.000206107	0.442422	0.999998
chr9	71438172	71438572	6.83354	6.89463	6.76974	-0.000206108	0.650908	0.999998
chr7	123001578	123001978	4.24648	4.3737	4.10694	-0.00020611	0.526761	0.999998
chr2	173793924	173794324	5.5546	5.67581	5.42227	-0.000206112	0.526383	0.999998
chr3	108112181	108112581	3.52372	3.69617	3.32783	-0.000206131	0.451836	0.999998
chr13	115219780	115220180	3.80026	4.01401	3.54924	-0.000206131	0.408309	0.999998
chr17	31722416	31722816	4.34931	4.4777	4.20837	-0.000206144	0.522246	0.999998
chr6	119320533	119320933	3.89605	4.02429	3.75528	-0.000206178	0.510633	0.999998
chr11	102400758	102401158	5.27513	5.34724	5.19923	-0.00020618	0.613135	0.999998
chr3	36375738	36376138	4.76352	4.86826	4.65056	-0.00020618	0.556355	0.999998
chr7	118698889	118699289	5.13196	5.22827	5.02875	-0.00020618	0.580362	0.999998
chr9	106877314	106877714	4.53341	4.66175	4.39254	-0.000206181	0.518227	0.999998
chr8	60491807	60492207	4.71797	4.8524	4.56972	-0.000206202	0.503262	0.999998
chr11	35694934	35695334	3.86247	4.02392	3.68066	-0.000206204	0.458665	0.999998
chr3	59080892	59081292	4.36482	4.49467	4.22212	-0.000206215	0.519297	0.999998
chr6	144902563	144902963	7.11856	7.15694	7.07913	-0.000206221	0.720365	0.999998
chr3	103807985	103808385	5.47708	5.59229	5.35188	-0.000206231	0.539992	0.999998
chr2	158815668	158816068	4.43964	4.58211	4.28155	-0.000206237	0.484486	0.999998
chr3	64979491	64979891	4.24297	4.40318	4.06272	-0.000206243	0.463172	0.999998
chr16	89899707	89900107	4.27882	4.39528	4.15213	-0.000206244	0.531454	0.999998
chr17	34203425	34203825	5.01533	5.11315	4.91039	-0.000206245	0.569769	0.999998
chr8	89011973	89012373	4.59323	4.68928	4.49032	-0.000206251	0.563981	0.999998
chr1	118581165	118581565	4.10361	4.22823	3.96721	-0.000206251	0.525445	0.999998
chr4	41118946	41119346	5.50064	5.56928	5.42857	-0.000206275	0.634471	0.999998
chr1	144308279	144308679	5.06143	5.15773	4.95823	-0.000206305	0.56676	0.999998
chr2	167712052	167712452	5.38586	5.45409	5.31424	-0.000206305	0.629345	0.999998
chr10	69324000	69324400	4.93041	5.03006	4.82336	-0.000206306	0.566483	0.999998
chr2	167010106	167010506	4.94709	5.05708	4.82802	-0.000206307	0.547449	0.999998
chr9	109032439	109032839	4.18718	4.31721	4.04424	-0.000206317	0.511874	0.999998
chr1	129837721	129838121	4.93773	5.03986	4.82781	-0.000206326	0.546245	0.999998
chr12	104751977	104752377	7.8866	7.91146	7.8613	-0.000206329	0.774269	0.999998
chr4	33664512	33664912	4.85293	4.94815	4.75098	-0.000206331	0.559637	0.999998
chr14	79558856	79559256	4.4056	4.52263	4.27823	-0.000206338	0.534455	0.999998
chr6	128301474	128301874	5.58292	5.68147	5.47715	-0.000206339	0.563789	0.999998
chr5	143304346	143304746	4.85599	4.95465	4.75009	-0.000206339	0.582031	0.999998
chr10	76674644	76675044	4.70936	4.82731	4.58089	-0.000206345	0.527079	0.999998
chr7	34382023	34382423	4.41286	4.53275	4.28211	-0.000206347	0.539259	0.999998
chr9	114770236	114770636	4.7451	4.89023	4.58371	-0.000206349	0.48713	0.999998
chr4	150117290	150117690	5.67812	5.7504	5.60204	-0.000206351	0.626215	0.999998
chr2	32088503	32088903	4.89763	4.99313	4.79536	-0.000206355	0.585784	0.999998
chr10	16713106	16713506	4.58208	4.67984	4.47722	-0.000206376	0.563915	0.999998
chr13	113203029	113203429	4.18662	4.30468	4.05803	-0.000206384	0.531203	0.999998
chr2	159924849	159925249	3.74358	3.90089	3.567	-0.00020639	0.45844	0.999998
chr7	137840169	137840569	3.87787	4.04187	3.6928	-0.000206393	0.475178	0.999998
chr18	10510571	10510971	3.95027	4.09755	3.78623	-0.000206403	0.492359	0.999998
chr9	44882529	44882929	5.4601	5.53479	5.38134	-0.000206409	0.615786	0.999998
chr3	90683954	90684354	2.44456	2.77658	2.01255	-0.000206418	0.261122	0.999998
chr14	27156418	27156818	4.08476	4.21288	3.94414	-0.00020642	0.504396	0.999998
chr9	25568536	25568936	4.09658	4.235	3.94345	-0.000206422	0.504646	0.999998
chr5	103627158	103627558	5.35276	5.42587	5.27575	-0.000206423	0.631902	0.999998
chr2	48841876	48842276	4.01733	4.15213	3.86863	-0.000206424	0.478949	0.999998
chr3	57667091	57667491	6.21177	6.25569	6.16646	-0.000206426	0.702195	0.999998
chr12	32138372	32138772	5.18928	5.28757	5.0838	-0.00020644	0.571533	0.999998
chr1	125539206	125539606	5.59066	5.72023	5.4483	-0.000206442	0.508895	0.999998
chr7	100650914	100651314	4.78454	4.87623	4.68663	-0.00020646	0.573749	0.999998
chr8	123110624	123111024	5.82115	5.87707	5.76297	-0.000206463	0.661603	0.999998
chr18	52620295	52620695	4.28492	4.42139	4.13417	-0.000206467	0.505684	0.999998
chr8	27161338	27161738	4.76074	4.9159	4.58684	-0.000206474	0.474821	0.999998
chr14	45336184	45336584	4.74023	4.87989	4.5856	-0.000206485	0.493369	0.999998
chr13	108622709	108623109	4.1133	4.25864	3.95165	-0.00020649	0.48927	0.999998
chr1	138327904	138328304	3.79093	3.97156	3.5844	-0.000206528	0.440856	0.999998
chr6	65348307	65348707	5.32556	5.41111	5.2346	-0.000206541	0.601271	0.999998
chr15	59535113	59535513	4.28526	4.41194	4.14637	-0.000206541	0.52229	0.999998
chr6	114915899	114916299	5.25571	5.33087	5.17642	-0.000206542	0.611276	0.999998
chr10	120616549	120616949	4.69167	4.81858	4.55252	-0.000206559	0.517893	0.999998
chr2	58841049	58841449	4.18943	4.31486	4.05206	-0.000206562	0.515042	0.999998
chr16	34563796	34564196	4.46726	4.57094	4.35556	-0.000206563	0.555924	0.999998
chr16	32847068	32847468	4.87049	4.96259	4.7721	-0.000206567	0.575859	0.999998
chr4	83984783	83985183	4.36602	4.47322	4.25022	-0.000206594	0.531646	0.999998
chr11	96295414	96295814	6.26249	6.37069	6.14551	-0.000206601	0.548725	0.999998
chr8	120956904	120957304	4.28357	4.39742	4.15997	-0.000206617	0.542519	0.999998
chr14	76804463	76804863	4.7449	4.84097	4.64197	-0.000206639	0.561267	0.999998
chr2	27828675	27829075	4.97391	5.0595	4.88293	-0.000206641	0.58735	0.999998
chr6	46231139	46231539	3.51482	3.69783	3.30518	-0.000206644	0.433012	0.999998
chr11	119850507	119850907	4.18195	4.31486	4.03556	-0.000206657	0.493904	0.999998
chr14	18293701	18294101	3.87446	4.00782	3.7275	-0.000206658	0.48637	0.999998
chr12	3292035	3292435	4.60433	4.72023	4.4783	-0.000206659	0.542944	0.999998
chr2	28138720	28139120	4.78293	4.87576	4.6837	-0.000206662	0.578729	0.999998
chr19	40343028	40343428	5.61104	5.67336	5.54591	-0.000206665	0.639265	0.999998
chr2	85145970	85146370	3.62979	3.80449	3.43097	-0.000206668	0.443611	0.999998
chr3	95452579	95452979	3.89659	4.05798	3.71485	-0.000206677	0.457666	0.999998
chr19	11810832	11811232	4.95605	5.04313	4.86338	-0.000206697	0.593468	0.999998
chr3	135658662	135659062	4.65626	4.76624	4.53719	-0.000206702	0.54941	0.999998
chr2	120032210	120032610	5.07561	5.1963	4.9439	-0.000206703	0.534589	0.999998
chr1	78308911	78309311	3.80425	4.02754	3.53996	-0.000206704	0.374128	0.999998
chr9	123394835	123395235	4.2157	4.3384	4.08158	-0.000206705	0.524392	0.999998
chr11	58357926	58358326	4.09228	4.22718	3.94345	-0.000206727	0.498394	0.999998
chr1	119259766	119260166	3.69613	3.86463	3.50531	-0.000206728	0.44382	0.999998
chr13	41413005	41413405	5.19697	5.30423	5.08109	-0.000206735	0.546127	0.999998
chrX	140805570	140805970	4.16176	4.29722	4.01226	-0.000206743	0.509531	0.999998
chr6	88734173	88734573	4.93323	5.03729	4.82107	-0.000206756	0.547261	0.999998
chr14	18280363	18280763	4.57025	4.69987	4.42783	-0.000206761	0.50829	0.999998
chr1	161708465	161708865	4.20954	4.34612	4.05867	-0.000206763	0.496324	0.999998
chr6	29860221	29860621	4.46562	4.59083	4.3285	-0.000206788	0.514841	0.999998
chr1	161046251	161046651	4.40049	4.5159	4.27504	-0.000206799	0.528689	0.999998
chr15	96707986	96708386	5.95418	6.05393	5.84701	-0.000206808	0.56334	0.999998
chr12	21209447	21209847	4.33687	4.46108	4.20094	-0.000206809	0.52668	0.999998
chr15	100345460	100345860	4.65511	4.77035	4.52986	-0.000206818	0.538655	0.999998
chr3	83680716	83681116	3.22991	3.44911	2.97134	-0.000206838	0.388047	0.999998
chr12	80358901	80359301	5.76523	5.84404	5.68186	-0.000206857	0.602473	0.999998
chr1	91523752	91524152	5.01703	5.1027	4.92595	-0.000206859	0.583234	0.999998
chrX	77630386	77630786	5.42341	5.4967	5.3462	-0.000206864	0.617091	0.999998
chr7	100150162	100150562	4.39687	4.5104	4.27365	-0.000206871	0.530322	0.999998
chr19	28376460	28376860	5.30941	5.37846	5.23688	-0.000206875	0.630036	0.999998
chr7	127449012	127449412	7.00929	7.04924	6.96819	-0.000206886	0.712549	0.999998
chr15	98807795	98808195	5.60274	5.67359	5.52823	-0.000206897	0.621798	0.999998
chr16	29754872	29755272	6.51097	6.60724	6.40782	-0.000206898	0.57429	0.999998
chr7	66160048	66160448	3.57941	3.74785	3.38868	-0.00020691	0.449852	0.999998
chr17	32027648	32028048	5.41889	5.48665	5.34779	-0.000206921	0.648725	0.999998
chr9	104569389	104569789	4.40124	4.51787	4.27435	-0.00020693	0.552837	0.999998
chr2	59830019	59830419	5.10995	5.19213	5.0228	-0.000206935	0.606121	0.999998
chr10	24711002	24711402	4.84279	4.92787	4.75238	-0.000206939	0.59926	0.999998
chr2	28569817	28570217	4.35868	4.46623	4.24245	-0.000206942	0.556482	0.999998
chr17	45601970	45602370	4.66851	4.76373	4.56656	-0.000206946	0.585	0.999998
chr5	107213643	107214043	5.72856	5.81413	5.6376	-0.000206948	0.594683	0.999998
chr9	32234816	32235216	4.551	4.70701	4.37605	-0.000206948	0.468683	0.999998
chr15	102966415	102966815	5.76721	5.83224	5.6991	-0.00020695	0.635911	0.999998
chr14	70905181	70905581	3.99836	4.14561	3.83436	-0.000206952	0.497311	0.999998
chr8	18486999	18487399	3.78064	3.92691	3.61786	-0.00020696	0.485006	0.999998
chr2	169928725	169929125	4.76534	4.87202	4.65014	-0.000206961	0.565826	0.999998
chr4	150584550	150584950	5.27244	5.35069	5.1897	-0.000206962	0.622203	0.999998
chr4	11639748	11640148	4.00564	4.16922	3.82112	-0.000206963	0.473308	0.999998
chr12	109694030	109694430	4.38174	4.50333	4.24895	-0.000206973	0.511107	0.999998
chr5	143064549	143064949	4.93544	5.0327	4.83114	-0.000206976	0.578211	0.999998
chr14	72691410	72691810	4.19026	4.33421	4.03032	-0.000206983	0.49896	0.999998
chr3	136078574	136078974	4.17243	4.30399	4.02766	-0.00020699	0.495923	0.999998
chr5	64666951	64667351	6.77963	6.83524	6.72179	-0.000207001	0.664496	0.999998
chr3	95349475	95349875	4.73067	4.821	4.6343	-0.000207003	0.580546	0.999998
chr10	95369192	95369592	4.92617	5.03885	4.80395	-0.000207004	0.546075	0.999998
chr8	23454954	23455354	5.3116	5.39969	5.21778	-0.000207009	0.594634	0.999998
chr4	58159678	58160078	4.5582	4.68174	4.42308	-0.000207031	0.521065	0.999998
chr1	71576062	71576462	5.58675	5.67803	5.48932	-0.000207034	0.590967	0.999998
chr9	71411229	71411629	3.98592	4.11597	3.84299	-0.000207036	0.500408	0.999998
chr11	4489452	4489852	4.26395	4.38855	4.12756	-0.00020705	0.525516	0.999998
chr2	174073550	174073950	6.53103	6.60165	6.45677	-0.000207056	0.623905	0.999998
chr11	102629459	102629859	4.46445	4.58186	4.33664	-0.000207065	0.522371	0.999998
chr8	105733003	105733403	4.12324	4.24599	3.98906	-0.000207066	0.513749	0.999998
chr9	69331998	69332398	4.64294	4.75527	4.5211	-0.00020708	0.536919	0.999998
chr13	96180876	96181276	6.26876	6.33287	6.20168	-0.000207096	0.645153	0.999998
chr10	117731227	117731627	5.94123	6.00831	5.87088	-0.000207097	0.635754	0.999998
chr18	82994421	82994821	4.81312	4.90366	4.71651	-0.000207123	0.577816	0.999998
chr13	97174105	97174505	3.93063	4.09297	3.74769	-0.000207134	0.448252	0.999998
chr4	129184320	129184720	5.11609	5.20822	5.01766	-0.000207137	0.574443	0.999998
chr5	122788718	122789118	4.41745	4.52409	4.30229	-0.000207141	0.550004	0.999998
chr18	67535060	67535460	4.01216	4.16475	3.84151	-0.00020715	0.473393	0.999998
chr4	135939236	135939636	6.08529	6.17695	5.9874	-0.000207152	0.585822	0.999998
chr7	28755511	28755911	4.98461	5.06326	4.90141	-0.000207156	0.604568	0.999998
chr1	51723370	51723770	4.05949	4.17747	3.93099	-0.000207165	0.522447	0.999998
chr11	96284356	96284756	5.64524	5.71376	5.5733	-0.000207169	0.642327	0.999998
chrX	11952185	11952585	5.4142	5.48918	5.33511	-0.00020717	0.628798	0.999998
chr17	78647767	78648167	4.32937	4.45224	4.19505	-0.000207171	0.520834	0.999998
chr8	93813328	93813728	6.51852	6.56505	6.47044	-0.000207183	0.686179	0.999998
chr5	52821681	52822081	4.27936	4.39463	4.15408	-0.000207184	0.523721	0.999998
chr14	51894321	51894721	3.9291	4.06008	3.78503	-0.000207189	0.493538	0.999998
chr15	76117876	76118276	5.53581	5.63459	5.42976	-0.000207206	0.565261	0.999998
chr4	137658460	137658860	5.331	5.4349	5.21902	-0.000207229	0.563064	0.999998
chr13	49154656	49155056	4.20439	4.32321	4.0749	-0.000207232	0.527349	0.999998
chr14	105500885	105501285	4.39224	4.50798	4.2664	-0.000207238	0.545012	0.999998
chr9	51393110	51393510	4.18095	4.32124	4.02554	-0.000207252	0.495297	0.999998
chr15	81937661	81938061	5.55173	5.62057	5.47945	-0.000207257	0.630378	0.999998
chr2	68717423	68717823	3.99299	4.12284	3.85029	-0.000207262	0.510054	0.999998
chr9	102865984	102866384	5.10348	5.194	5.0069	-0.000207267	0.581777	0.999998
chr17	14036951	14037351	4.77624	4.8823	4.66177	-0.000207272	0.543282	0.999998
chr1	106274685	106275085	5.19944	5.28636	5.10694	-0.000207278	0.592621	0.999998
chr1	35992591	35992991	5.67679	5.74826	5.6016	-0.000207318	0.623951	0.999998
chr19	25022698	25023098	4.38281	4.53842	4.20836	-0.000207325	0.47314	0.999998
chr15	83316371	83316771	4.42313	4.53994	4.29602	-0.00020735	0.548175	0.999998
chr11	81239892	81240292	4.60263	4.7101	4.4865	-0.000207365	0.538827	0.999998
chr4	107159690	107160090	4.55129	4.65298	4.44189	-0.000207369	0.562872	0.999998
chr12	110060569	110060969	6.50619	6.595	6.41156	-0.00020737	0.58609	0.999998
chr5	39437792	39438192	4.64561	4.75366	4.52881	-0.00020737	0.540029	0.999998
chr9	70232357	70232757	6.5027	6.56447	6.43816	-0.000207374	0.646631	0.999998
chr11	94647688	94648088	4.41686	4.51796	4.30814	-0.000207378	0.539144	0.999998
chr9	65812814	65813214	5.55382	5.65648	5.4433	-0.000207379	0.556677	0.999998
chr3	93406974	93407374	4.33278	4.44524	4.21081	-0.000207379	0.529122	0.999998
chr2	20568443	20568843	4.87827	5.02181	4.71885	-0.000207381	0.49047	0.999998
chr14	33240400	33240800	5.33749	5.43155	5.23687	-0.000207382	0.565097	0.999998
chr9	69656031	69656431	4.21115	4.33257	4.07856	-0.000207384	0.524405	0.999998
chr9	85347973	85348373	5.92994	6.00852	5.84683	-0.000207388	0.607218	0.999998
chr8	117069722	117070122	5.36463	5.43287	5.293	-0.000207394	0.635829	0.999998
chr10	20653284	20653684	4.22593	4.3608	4.07713	-0.000207396	0.490239	0.999998
chr4	99063035	99063435	4.33197	4.45921	4.19241	-0.000207402	0.516486	0.999998
chrX	11086434	11086834	4.28859	4.44397	4.11442	-0.000207416	0.479391	0.999998
chr3	101051332	101051732	5.02484	5.12834	4.91333	-0.000207416	0.560336	0.999998
chr11	72767682	72768082	4.46806	4.57299	4.3549	-0.000207423	0.545641	0.999998
chr2	38162476	38162876	4.81832	4.93511	4.69123	-0.000207423	0.536143	0.999998
chr11	51819964	51820364	4.72235	4.8217	4.61565	-0.000207431	0.559327	0.999998
chr3	52758557	52758957	4.95706	5.03539	4.87424	-0.00020744	0.602868	0.999998
chr4	119041563	119041963	5.76674	5.87503	5.64966	-0.00020744	0.547081	0.999998
chr1	88606186	88606586	4.21389	4.34014	4.07552	-0.00020744	0.503749	0.999998
chr18	20968986	20969386	4.54124	4.65033	4.42322	-0.000207449	0.556285	0.999998
chr18	68230925	68231325	5.18612	5.26685	5.1006	-0.000207451	0.612068	0.999998
chr9	104254442	104254842	4.18742	4.30805	4.05577	-0.000207465	0.528066	0.999998
chr16	35221553	35221953	6.28128	6.33955	6.22056	-0.000207467	0.650385	0.999998
chr18	54868201	54868601	4.43377	4.53733	4.32219	-0.000207472	0.53602	0.999998
chr1	191924614	191925014	5.16913	5.28973	5.03753	-0.000207478	0.527663	0.999998
chr5	67722270	67722670	5.06328	5.14661	4.97484	-0.000207481	0.590168	0.999998
chr9	122153467	122153867	4.87033	4.96065	4.77398	-0.000207481	0.582652	0.999998
chr17	30194031	30194431	5.09061	5.17352	5.00264	-0.000207484	0.602223	0.999998
chr9	47770721	47771121	4.28987	4.42752	4.13768	-0.000207485	0.497276	0.999998
chr8	31133500	31133900	3.40634	3.59472	3.18961	-0.000207491	0.421966	0.999998
chr12	84525344	84525744	4.30437	4.41194	4.18813	-0.000207498	0.554147	0.999998
chr16	44574010	44574410	4.34906	4.47109	4.21575	-0.000207505	0.519124	0.999998
chr10	95843829	95844229	3.3988	3.59197	3.1757	-0.000207508	0.409012	0.999998
chr5	130060022	130060422	5.86422	5.93008	5.7952	-0.000207517	0.638445	0.999998
chr17	15698099	15698499	4.79938	4.90306	4.68768	-0.000207533	0.558192	0.999998
chr13	52917674	52918074	5.28463	5.38097	5.1814	-0.000207538	0.57542	0.999998
chr1	35330807	35331207	4.53772	4.68319	4.37591	-0.000207544	0.484109	0.999998
chr6	136745727	136746127	3.11703	3.39555	2.77155	-0.000207544	0.326481	0.999998
chr2	48924747	48925147	4.19428	4.33218	4.04178	-0.000207546	0.481655	0.999998
chr1	71837800	71838200	4.30727	4.42258	4.18193	-0.000207547	0.547167	0.999998
chr13	37657316	37657716	5.59862	5.67724	5.51546	-0.000207549	0.602096	0.999998
chr17	84265715	84266115	4.95431	5.03682	4.86679	-0.000207555	0.598428	0.999998
chr10	68893401	68893801	4.18828	4.3027	4.06398	-0.000207565	0.514756	0.999998
chr6	97499034	97499434	4.4607	4.57267	4.33931	-0.00020757	0.540089	0.999998
chr6	31357310	31357710	6.22843	6.29177	6.16218	-0.00020758	0.63656	0.999998
chr11	21178313	21178713	4.61014	4.71637	4.49547	-0.000207586	0.566548	0.999998
chr14	28273226	28273626	4.27924	4.41231	4.13263	-0.000207586	0.515909	0.999998
chr11	86968249	86968649	4.8392	4.92941	4.74298	-0.000207593	0.593202	0.999998
chr15	75875897	75876297	4.40135	4.54229	4.24515	-0.000207601	0.497441	0.999998
chr14	121344937	121345337	5.20445	5.27356	5.13185	-0.000207605	0.624506	0.999998
chr10	88930863	88931263	4.87729	5.00379	4.73864	-0.000207606	0.512852	0.999998
chr10	79900924	79901324	5.05958	5.14167	4.97254	-0.000207616	0.607915	0.999998
chr2	4421737	4422137	5.65971	5.75156	5.5616	-0.000207617	0.581474	0.999998
chr10	76408513	76408913	4.21328	4.36887	4.03886	-0.000207618	0.478582	0.999998
chr5	143363695	143364095	4.2465	4.38471	4.09362	-0.000207621	0.506502	0.999998
chr11	118083738	118084138	4.89269	4.98225	4.7972	-0.000207625	0.592258	0.999998
chr9	75265086	75265486	4.5085	4.63912	4.36485	-0.000207625	0.495175	0.999998
chr6	146833487	146833887	5.87393	5.93562	5.80948	-0.000207627	0.644241	0.999998
chrX	74203430	74203830	6.04501	6.1938	5.87909	-0.000207644	0.477862	0.999998
chr6	17770536	17770936	3.58724	3.75976	3.39125	-0.000207649	0.445825	0.999998
chr10	39115710	39116110	5.72968	5.81515	5.63884	-0.000207652	0.585107	0.999998
chr8	112098217	112098617	4.58826	4.72735	4.43432	-0.000207655	0.496139	0.999998
chr8	91489979	91490379	4.55749	4.71292	4.38327	-0.000207658	0.464632	0.999998
chr14	21086832	21087232	5.92645	5.98127	5.86946	-0.00020766	0.662179	0.999998
chr4	129357690	129358090	5.35759	5.43816	5.27225	-0.000207663	0.606722	0.999998
chr7	28821073	28821473	7.01229	7.05124	6.97225	-0.000207664	0.717365	0.999998
chr9	102651193	102651593	4.99375	5.07679	4.90563	-0.000207668	0.598204	0.999998
chr13	94391828	94392228	4.21367	4.36498	4.0446	-0.000207677	0.489957	0.999998
chr3	103737855	103738255	7.71447	7.74469	7.68361	-0.000207685	0.745503	0.999998
chr1	188773646	188774046	4.46265	4.59108	4.32167	-0.000207693	0.505687	0.999998
chr2	118457107	118457507	3.67649	3.85071	3.47829	-0.000207695	0.429623	0.999998
chr18	69598303	69598703	4.37407	4.48464	4.25432	-0.000207703	0.542173	0.999998
chr4	47179056	47179456	4.77056	4.86249	4.67237	-0.00020771	0.567679	0.999998
chr12	83958307	83958707	4.10177	4.22613	3.96567	-0.000207716	0.523973	0.999998
chr1	163302204	163302604	4.72211	4.82475	4.6116	-0.000207717	0.555742	0.999998
chr15	100215093	100215493	4.3841	4.53368	4.21721	-0.000207743	0.479145	0.999998
chr5	86540584	86540984	4.71209	4.82287	4.59209	-0.000207767	0.542177	0.999998
chr6	86632887	86633287	4.28512	4.39864	4.16191	-0.000207772	0.532826	0.999998
chr9	24351214	24351614	3.90948	4.08503	3.70957	-0.000207773	0.446458	0.999998
chr11	90330364	90330764	4.91527	5.01378	4.80953	-0.000207773	0.567837	0.999998
chr12	85510492	85510892	4.373	4.49058	4.245	-0.000207781	0.536112	0.999998
chr11	97829360	97829760	5.36978	5.44955	5.28534	-0.000207791	0.595928	0.999998
chr6	117305733	117306133	5.05918	5.20343	4.89889	-0.000207797	0.488267	0.999998
chr9	23399969	23400369	4.97682	5.05763	4.89121	-0.000207799	0.602462	0.999998
chrX	7322275	7322675	4.60497	4.71129	4.49019	-0.000207799	0.552178	0.999998
chr7	29179271	29179671	7.05228	7.11365	6.98819	-0.000207804	0.651131	0.999998
chr7	15975913	15976313	5.91421	5.97436	5.85145	-0.000207804	0.64963	0.999998
chr6	24894584	24894984	5.61776	5.6862	5.54591	-0.000207824	0.635786	0.999998
chr12	86168705	86169105	4.83037	4.94125	4.71026	-0.000207842	0.541797	0.999998
chr13	42255143	42255543	4.60301	4.72839	4.46569	-0.000207852	0.509698	0.999998
chr10	67238023	67238423	3.83704	3.99189	3.66356	-0.000207858	0.473621	0.999998
chr14	14970998	14971398	4.44696	4.56986	4.31262	-0.00020786	0.530718	0.999998
chr1	152668203	152668603	4.38862	4.53047	4.23129	-0.00020786	0.486288	0.999998
chr15	34298320	34298720	4.23501	4.33888	4.12308	-0.000207874	0.544087	0.999998
chr12	79130558	79130958	6.87816	6.94389	6.8093	-0.000207875	0.643001	0.999998
chr2	113217030	113217430	6.43755	6.51926	6.35093	-0.000207878	0.604573	0.999998
chr1	163845691	163846091	5.82804	5.91402	5.73662	-0.00020789	0.589859	0.999998
chr14	17683625	17684025	4.717	4.84603	4.57529	-0.000207902	0.517472	0.999998
chr6	90471106	90471506	6.39284	6.46285	6.31927	-0.000207908	0.62997	0.999998
chr6	52245686	52246086	6.85435	6.89229	6.81538	-0.000207909	0.713817	0.999998
chr15	34671511	34671911	4.22059	4.39238	4.02554	-0.000207918	0.451479	0.999998
chr4	106922052	106922452	4.67571	4.77795	4.56566	-0.000207922	0.560656	0.999998
chr9	45033350	45033750	4.35099	4.48428	4.20413	-0.000207922	0.50816	0.999998
chr7	79846469	79846869	5.10211	5.19067	5.00774	-0.000207964	0.593096	0.999998
chrX	12341462	12341862	4.84395	4.94297	4.73763	-0.000207979	0.569485	0.999998
chr14	76414509	76414909	8.79632	8.81712	8.77521	-0.000207981	0.79699	0.999998
chr10	67672326	67672726	5.52436	5.60651	5.43724	-0.000207997	0.609039	0.999998
chr1	156046673	156047073	5.74418	5.8502	5.62975	-0.000208002	0.555111	0.999998
chr15	102097290	102097690	6.37128	6.42402	6.31653	-0.000208004	0.667143	0.999998
chr10	60026763	60027163	4.35235	4.46206	4.2336	-0.000208005	0.528793	0.999998
chr2	155805199	155805599	5.91143	6.00187	5.81494	-0.000208006	0.582065	0.999998
chr11	121768824	121769224	4.23774	4.37436	4.08681	-0.000208008	0.508523	0.999998
chr5	148451822	148452222	4.70786	4.80785	4.60042	-0.00020801	0.554179	0.999998
chr11	50757901	50758301	4.74461	4.8467	4.63473	-0.000208022	0.566348	0.999998
chr7	27437514	27437914	3.99062	4.13238	3.83341	-0.000208024	0.490916	0.999998
chr15	62295220	62295620	7.04961	7.08966	7.00843	-0.000208027	0.715156	0.999998
chr2	30605006	30605406	5.93069	6.01753	5.83829	-0.000208045	0.591423	0.999998
chr7	130770702	130771102	5.23089	5.30993	5.14726	-0.000208053	0.595553	0.999998
chr13	97955691	97956091	4.00598	4.15993	3.83361	-0.000208053	0.471615	0.999998
chr7	133041721	133042121	5.93105	6.03003	5.82479	-0.000208054	0.56974	0.999998
chr11	16637701	16638101	4.6817	4.7855	4.56985	-0.000208063	0.558363	0.999998
chr10	70383587	70383987	4.60048	4.71443	4.47675	-0.000208074	0.54377	0.999998
chr2	165653557	165653957	4.57094	4.69956	4.42972	-0.000208078	0.530878	0.999998
chr11	117919036	117919436	4.64306	4.74691	4.53115	-0.000208079	0.549958	0.999998
chr2	18372230	18372630	4.34016	4.44768	4.22398	-0.000208082	0.539703	0.999998
chr11	95687217	95687617	4.76435	4.85092	4.67225	-0.000208084	0.5798	0.999998
chr17	10492430	10492830	4.77886	4.87915	4.67107	-0.000208087	0.564079	0.999998
chr15	81070489	81070889	6.63708	6.70469	6.56614	-0.000208092	0.633968	0.999998
chr2	172974498	172974898	4.85561	4.94401	4.76144	-0.000208097	0.579991	0.999998
chr15	12352027	12352427	4.80698	4.90286	4.70428	-0.000208104	0.571196	0.999998
chr16	39881517	39881917	3.75793	3.92474	3.56928	-0.000208111	0.426709	0.999998
chr9	41474798	41475198	6.48783	6.53726	6.43665	-0.000208118	0.676647	0.999998
chr1	154500462	154500862	5.58038	5.68437	5.46831	-0.000208118	0.561913	0.999998
chr2	164407734	164408134	5.49768	5.56378	5.4284	-0.000208129	0.640555	0.999998
chr15	78851759	78852159	6.97732	7.02	6.93333	-0.000208131	0.695918	0.999998
chr18	77277004	77277404	4.02965	4.1595	3.88694	-0.000208131	0.506279	0.999998
chr9	30264766	30265166	5.27633	5.35262	5.19578	-0.000208137	0.606053	0.999998
chr13	54797309	54797709	4.5789	4.6848	4.46461	-0.000208147	0.547744	0.999998
chr16	95718054	95718454	5.68562	5.80185	5.55921	-0.000208157	0.537089	0.999998
chr19	11050310	11050710	4.62839	4.73966	4.50781	-0.000208158	0.53779	0.999998
chr14	103550457	103550857	5.1938	5.27184	5.1113	-0.000208162	0.604554	0.999998
chr13	108180746	108181146	4.32904	4.45198	4.19463	-0.000208168	0.527208	0.999998
chr13	92301805	92302205	4.24889	4.37086	4.11564	-0.000208171	0.511605	0.999998
chr16	56477639	56478039	6.14871	6.20376	6.09148	-0.000208177	0.666666	0.999998
chr15	97830202	97830602	6.14773	6.19472	6.09915	-0.00020819	0.684054	0.999998
chr3	99627994	99628394	3.89822	4.04676	3.7326	-0.000208191	0.47396	0.999998
chr4	84494685	84495085	5.08879	5.21872	4.946	-0.000208196	0.522442	0.999998
chr2	49655501	49655901	4.89745	4.97966	4.81028	-0.000208204	0.587591	0.999998
chr6	112492556	112492956	4.71213	4.8112	4.60575	-0.000208219	0.56653	0.999998
chr1	179959728	179960128	7.29357	7.32611	7.26027	-0.000208231	0.73509	0.999998
chr7	6663261	6663661	4.46605	4.5974	4.32152	-0.000208239	0.513594	0.999998
chr8	119545317	119545717	4.32769	4.43568	4.21096	-0.000208246	0.532148	0.999998
chr10	66932604	66933004	4.98214	5.09605	4.85846	-0.000208251	0.542206	0.999998
chr6	99120783	99121183	4.65306	4.74844	4.55092	-0.000208252	0.563008	0.999998
chr13	117152667	117153067	3.51811	3.73186	3.2671	-0.000208257	0.391221	0.999998
chr12	54641344	54641744	4.69519	4.80358	4.57799	-0.000208262	0.551704	0.999998
chr9	122400946	122401346	5.90342	6.04938	5.74101	-0.000208271	0.483178	0.999998
chr14	21714536	21714936	3.51664	3.67853	3.33425	-0.00020828	0.455543	0.999998
chr16	24914379	24914779	6.44755	6.56121	6.32417	-0.000208282	0.53782	0.999998
chr13	94078600	94079000	3.83164	3.98522	3.65975	-0.000208286	0.473916	0.999998
chr12	32009345	32009745	3.91244	4.0656	3.74107	-0.000208287	0.489928	0.999998
chr10	83342547	83342947	5.29708	5.44154	5.13652	-0.000208297	0.48249	0.999998
chr13	34107015	34107415	4.67032	4.78812	4.54204	-0.000208306	0.527632	0.999998
chrX	162987168	162987568	5.34409	5.4852	5.18768	-0.000208311	0.490419	0.999998
chr1	131139144	131139544	5.83322	5.89782	5.7656	-0.000208318	0.64064	0.999998
chr3	138804633	138805033	4.40929	4.5229	4.28597	-0.000208331	0.543814	0.999998
chr12	25075129	25075529	4.0556	4.17596	3.92427	-0.000208333	0.520216	0.999998
chr14	20721430	20721830	5.64969	5.71685	5.57925	-0.000208339	0.621239	0.999998
chr9	71345838	71346238	3.44733	3.61391	3.25896	-0.00020834	0.443792	0.999998
chr4	135402927	135403327	3.69008	3.8668	3.48865	-0.000208348	0.437716	0.999998
chr11	80669778	80670178	3.86865	4.0066	3.7161	-0.000208348	0.481739	0.999998
chr1	163731774	163732174	4.5411	4.65437	4.41817	-0.000208352	0.537112	0.999998
chr4	116206518	116206918	4.92501	5.0559	4.78104	-0.000208356	0.507715	0.999998
chr8	67536566	67536966	4.0315	4.17216	3.87562	-0.000208392	0.498065	0.999998
chr4	140562388	140562788	5.56251	5.64023	5.48036	-0.0002084	0.610837	0.999998
chr6	92879745	92880145	4.9747	5.09782	4.84009	-0.000208412	0.520339	0.999998
chr13	116987208	116987608	3.77224	3.92343	3.60333	-0.000208416	0.469482	0.999998
chr1	155237318	155237718	6.4376	6.49374	6.37919	-0.000208419	0.662421	0.999998
chr19	57174557	57174957	4.16693	4.3188	3.99718	-0.000208419	0.47798	0.999998
chr13	80952881	80953281	4.75418	4.88394	4.6116	-0.000208422	0.512325	0.999998
chr4	137521561	137521961	4.7149	4.82965	4.59022	-0.000208422	0.537395	0.999998
chr11	51264429	51264829	6.46225	6.52286	6.39898	-0.000208426	0.648127	0.999998
chr8	31809742	31810142	4.35071	4.46951	4.22124	-0.000208436	0.521294	0.999998
chr15	31355387	31355787	4.29225	4.43721	4.13108	-0.000208436	0.482003	0.999998
chr10	8176509	8176909	5.30306	5.38261	5.21886	-0.000208445	0.598697	0.999998
chr13	63992927	63993327	4.22271	4.35073	4.08221	-0.000208446	0.516759	0.999998
chr7	68719605	68720005	5.42003	5.53794	5.29161	-0.000208462	0.531371	0.999998
chr5	65549628	65550028	4.69958	4.79273	4.59999	-0.000208471	0.581195	0.999998
chr2	62653035	62653435	3.25815	3.49396	2.97612	-0.000208477	0.355842	0.999998
chr4	40936472	40936872	4.43788	4.54715	4.31964	-0.000208491	0.552421	0.999998
chr13	41378557	41378957	5.64557	5.76115	5.51993	-0.0002085	0.528159	0.999998
chr2	166255866	166256266	4.17975	4.32456	4.01877	-0.000208506	0.506446	0.999998
chr11	63023463	63023863	5.20011	5.28446	5.11052	-0.000208507	0.58712	0.999998
chr4	43586456	43586856	6.1682	6.22522	6.10884	-0.000208508	0.659288	0.999998
chr2	32271101	32271501	4.29417	4.4091	4.16928	-0.000208521	0.538152	0.999998
chr15	35815822	35816222	4.38952	4.50593	4.26289	-0.000208529	0.527449	0.999998
chr14	72184417	72184817	4.21526	4.34515	4.0725	-0.000208529	0.515741	0.999998
chrX	38484661	38485061	4.22005	4.35257	4.0741	-0.000208532	0.505432	0.999998
chr13	104031948	104032348	5.47966	5.55565	5.39944	-0.00020854	0.620206	0.999998
chr13	53783470	53783870	4.88319	4.96391	4.79768	-0.000208544	0.602701	0.999998
chr11	3564457	3564857	5.771	5.84609	5.69179	-0.000208544	0.615109	0.999998
chr10	69870343	69870743	5.55251	5.61651	5.48553	-0.000208555	0.635613	0.999998
chr4	8905359	8905759	5.20283	5.29028	5.10973	-0.000208558	0.582987	0.999998
chr19	47221002	47221402	5.85429	5.92538	5.77951	-0.000208568	0.620591	0.999998
chr6	8948503	8948903	4.40291	4.5054	4.29258	-0.000208572	0.553408	0.999998
chr10	75424518	75424918	4.62289	4.71928	4.5196	-0.000208573	0.564968	0.999998
chr15	61899344	61899744	4.09928	4.23719	3.94678	-0.000208573	0.494086	0.999998
chr14	99301446	99301846	5.24763	5.37737	5.10506	-0.000208577	0.506108	0.999998
chr17	35815756	35816156	6.57592	6.66302	6.48322	-0.000208583	0.591756	0.999998
chr12	73523261	73523661	5.78203	5.87593	5.6816	-0.000208584	0.571704	0.999998
chr12	93123567	93123967	5.24472	5.33054	5.15348	-0.000208587	0.585037	0.999998
chr13	103966388	103966788	4.06244	4.20451	3.90483	-0.000208587	0.503406	0.999998
chr14	24902854	24903254	5.75591	5.87591	5.62501	-0.000208595	0.523677	0.999998
chr1	133921314	133921714	6.93071	6.9791	6.88065	-0.000208599	0.682027	0.999998
chr10	3549360	3549760	4.3175	4.42387	4.20266	-0.000208605	0.534092	0.999998
chr9	102859955	102860355	5.00805	5.10586	4.90312	-0.000208609	0.567477	0.999998
chr11	28948381	28948781	5.21263	5.29249	5.12808	-0.000208618	0.591648	0.999998
chr2	181275953	181276353	3.78063	3.97281	3.55885	-0.000208623	0.431303	0.999998
chr16	64754721	64755121	4.37135	4.50326	4.22616	-0.000208629	0.508291	0.999998
chr8	47926817	47927217	4.77255	4.88619	4.64918	-0.000208631	0.548452	0.999998
chr10	43549460	43549860	3.99309	4.13394	3.83699	-0.000208635	0.490485	0.999998
chr7	16376441	16376841	5.11717	5.19433	5.03566	-0.000208639	0.615252	0.999998
chr3	93428975	93429375	4.08281	4.2351	3.91254	-0.000208649	0.482893	0.999998
chr19	12444996	12445396	4.51676	4.67623	4.33745	-0.000208668	0.466383	0.999998
chr17	5227128	5227528	4.35483	4.48612	4.2104	-0.00020867	0.516306	0.999998
chr13	48932729	48933129	4.94115	5.02513	4.85196	-0.000208688	0.591625	0.999998
chr10	59936115	59936515	3.90165	4.04842	3.73825	-0.00020869	0.474228	0.999998
chr7	63444502	63444902	4.86328	4.96429	4.75466	-0.000208704	0.559405	0.999998
chr7	113792106	113792506	5.83114	5.93632	5.71768	-0.000208714	0.547873	0.999998
chr6	58946902	58947302	6.06018	6.12722	5.98987	-0.000208719	0.646654	0.999998
chr1	152990567	152990967	3.76478	3.93091	3.57698	-0.00020872	0.442446	0.999998
chr1	74973490	74973890	4.25085	4.38595	4.10178	-0.000208731	0.500674	0.999998
chr12	103532043	103532443	8.27527	8.30613	8.24373	-0.000208734	0.754875	0.999998
chr14	120020634	120021034	4.1724	4.29792	4.03491	-0.000208745	0.5058	0.999998
chr14	30255792	30256192	4.04093	4.22362	3.83172	-0.000208749	0.432179	0.999998
chr1	160935568	160935968	4.1857	4.31141	4.04798	-0.000208752	0.523175	0.999998
chr5	77155555	77155955	4.73422	4.83391	4.62714	-0.000208758	0.576296	0.999998
chr5	144457524	144457924	4.7489	4.86127	4.62702	-0.000208761	0.547482	0.999998
chr19	46641705	46642105	6.40918	6.45571	6.3611	-0.000208768	0.687865	0.999998
chr7	127922394	127922794	5.9808	6.05523	5.90231	-0.000208769	0.623137	0.999998
chr5	32987936	32988336	4.5766	4.68608	4.45812	-0.000208769	0.551123	0.999998
chr7	90030052	90030452	5.39567	5.46596	5.32179	-0.000208778	0.627669	0.999998
chr4	70321618	70322018	4.25046	4.39563	4.08903	-0.000208779	0.490143	0.999998
chr6	54074543	54074943	5.05647	5.16278	4.9417	-0.000208786	0.546075	0.999998
chr15	12379007	12379407	6.12748	6.22884	6.01845	-0.000208788	0.558637	0.999998
chr9	120545987	120546387	5.0689	5.16058	4.971	-0.000208791	0.577444	0.999998
chr9	40651306	40651706	5.57482	5.65314	5.492	-0.000208792	0.603092	0.999998
chr19	28328440	28328840	4.98696	5.15768	4.7933	-0.000208795	0.441278	0.999998
chr1	40179555	40179955	6.17302	6.2422	6.10036	-0.000208799	0.6323	0.999998
chr7	45779133	45779533	5.53233	5.65422	5.39919	-0.000208803	0.528606	0.999998
chr5	125503651	125504051	4.25383	4.40123	4.08965	-0.000208822	0.476253	0.999998
chr15	34399408	34399808	4.4231	4.5235	4.31519	-0.000208824	0.561577	0.999998
chr8	123515144	123515544	5.21798	5.302	5.12877	-0.000208833	0.597952	0.999998
chr2	158080722	158081122	6.90748	6.99794	6.81096	-0.000208833	0.585391	0.999998
chr3	102383690	102384090	4.63651	4.75766	4.50425	-0.000208839	0.511857	0.999998
chr4	133835275	133835675	4.08475	4.23387	3.91842	-0.00020887	0.486098	0.999998
chr8	34299522	34299922	5.40229	5.51794	5.27656	-0.000208879	0.537008	0.999998
chr4	134913376	134913776	5.83979	5.9017	5.7751	-0.000208879	0.644188	0.999998
chrX	151169286	151169686	6.26045	6.32604	6.19174	-0.000208884	0.641739	0.999998
chr1	54118496	54118896	4.72688	4.81665	4.63115	-0.000208887	0.573708	0.999998
chr7	73504539	73504939	4.24619	4.3702	4.11051	-0.000208889	0.50228	0.999998
chr5	123661763	123662163	5.61494	5.68186	5.54475	-0.00020889	0.624098	0.999998
chr8	122763186	122763586	5.43203	5.53195	5.32468	-0.000208897	0.560126	0.999998
chr5	44041160	44041560	5.00929	5.16889	4.82982	-0.00020891	0.462656	0.999998
chr17	35258167	35258567	6.77091	6.82191	6.71804	-0.00020891	0.678847	0.999998
chr14	53737951	53738351	3.66258	3.832	3.47059	-0.000208924	0.443663	0.999998
chr11	80810106	80810506	6.12975	6.17588	6.0821	-0.000208925	0.687649	0.999998
chr9	58877326	58877726	4.5339	4.64706	4.41111	-0.000208928	0.538075	0.999998
chr9	72256607	72257007	5.11114	5.18391	5.0345	-0.00020894	0.610016	0.999998
chr5	32430434	32430834	3.46723	3.70491	3.18251	-0.000208947	0.368531	0.999998
chr14	67637574	67637974	4.47829	4.59886	4.34673	-0.000208949	0.522454	0.999998
chr11	51026822	51027222	4.96294	5.13292	4.77022	-0.000208952	0.443723	0.999998
chr17	34059389	34059984	4.8569	4.94896	4.75856	-0.000208953	0.575389	0.999998
chr2	49355870	49356270	4.48414	4.66992	4.27085	-0.00020896	0.42597	0.999998
chr15	75424039	75424439	4.04338	4.19907	3.86884	-0.00020896	0.483447	0.999998
chr15	5059588	5059988	4.65024	4.76034	4.53103	-0.000208967	0.536403	0.999998
chr3	79799818	79800218	4.74703	4.8346	4.65379	-0.00020897	0.586607	0.999998
chr6	37741246	37741646	4.20172	4.33052	4.06029	-0.00020897	0.509144	0.999998
chr13	54188500	54188900	2.75444	3.05197	2.37916	-0.000208971	0.294021	0.999998
chr13	51580573	51580973	3.88593	4.05479	3.69466	-0.000208983	0.458549	0.999998
chr14	63368610	63369010	4.52	4.62649	4.40503	-0.000208985	0.552327	0.999998
chr11	54249496	54249896	3.87855	4.02224	3.71896	-0.000208987	0.48755	0.999998
chr13	93882158	93882558	3.52703	3.7203	3.30381	-0.000209006	0.423613	0.999998
chr6	86260522	86260922	5.61571	5.68719	5.54049	-0.000209024	0.617057	0.999998
chr9	6342809	6343209	4.91761	5.0194	4.80808	-0.000209038	0.557494	0.999998
chr3	131824165	131824565	4.19408	4.34245	4.02867	-0.00020904	0.485477	0.999998
chr4	118429507	118429907	5.94082	6.00278	5.87608	-0.000209044	0.655217	0.999998
chr14	64688717	64689117	6.54022	6.63191	6.44231	-0.000209057	0.57817	0.999998
chr11	119640006	119640406	4.31276	4.42796	4.18755	-0.000209066	0.534832	0.999998
chr15	34903564	34903964	3.55106	3.71062	3.37164	-0.000209073	0.454016	0.999998
chr7	127629847	127630247	3.51839	3.74843	3.24459	-0.000209075	0.372695	0.999998
chr1	89117012	89117412	5.22468	5.32886	5.11238	-0.000209081	0.561403	0.999998
chr3	107875224	107875624	4.97217	5.05726	4.88175	-0.000209084	0.597166	0.999998
chr10	122006613	122007013	4.37435	4.48395	4.25574	-0.000209114	0.542086	0.999998
chr10	20694768	20695168	4.45853	4.57825	4.32797	-0.000209116	0.531457	0.999998
chr2	178962417	178962817	4.99519	5.09864	4.88374	-0.000209117	0.542337	0.999998
chr8	26895869	26896269	4.11096	4.25229	3.95427	-0.000209147	0.490048	0.999998
chr15	89106996	89107396	6.03588	6.17614	5.8805	-0.000209157	0.48849	0.999998
chr17	30438778	30439178	5.34586	5.47382	5.20543	-0.000209187	0.511375	0.999998
chr4	81829882	81830282	4.86327	4.96581	4.75288	-0.000209191	0.548009	0.999998
chr12	34789054	34789454	4.70203	4.82274	4.5703	-0.000209196	0.543072	0.999998
chr16	24973806	24974206	4.46831	4.57661	4.35122	-0.000209205	0.540921	0.999998
chr12	31115950	31116350	5.41492	5.50429	5.31964	-0.000209205	0.58402	0.999998
chr12	77195069	77195469	4.65522	4.7901	4.50642	-0.000209211	0.509014	0.999998
chr4	89508072	89508472	5.47177	5.54786	5.39143	-0.000209214	0.613367	0.999998
chr4	137890607	137891007	6.4498	6.50949	6.38753	-0.000209215	0.654809	0.999998
chr6	134509810	134510210	5.53753	5.62303	5.44665	-0.00020922	0.604203	0.999998
chr17	24037330	24037730	6.17889	6.25635	6.09702	-0.000209223	0.615731	0.999998
chr18	75255559	75255959	4.36762	4.47375	4.25306	-0.000209242	0.545494	0.999998
chr9	30149723	30150123	4.82301	4.92387	4.71456	-0.000209254	0.557783	0.999998
chr9	74101479	74101879	3.95186	4.12699	3.75249	-0.000209262	0.448368	0.999998
chr1	164260612	164261012	4.57995	4.67332	4.48012	-0.000209268	0.5732	0.999998
chr16	32063923	32064323	5.43467	5.50208	5.36395	-0.000209269	0.63907	0.999998
chr11	76369571	76369971	5.32696	5.39937	5.25073	-0.000209289	0.62506	0.999998
chr18	52832639	52833039	5.2724	5.37034	5.16732	-0.000209302	0.575892	0.999998
chr2	117199815	117200215	4.85384	4.96052	4.73865	-0.000209305	0.552769	0.999998
chr17	86293065	86293465	7.24638	7.27931	7.21267	-0.000209309	0.741576	0.999998
chr6	146925806	146926206	4.38662	4.50945	4.25234	-0.000209314	0.513608	0.999998
chr14	26764858	26765258	3.54602	3.73834	3.32408	-0.000209334	0.422834	0.999998
chr17	26595358	26595758	5.97021	6.03066	5.90711	-0.000209364	0.656421	0.999998
chr1	120357335	120357735	4.19339	4.31781	4.05722	-0.000209366	0.513252	0.999998
chr16	94618489	94618889	5.98627	6.03312	5.93785	-0.000209375	0.689838	0.999998
chr6	149093488	149093888	3.74111	3.91421	3.54436	-0.00020939	0.445364	0.999998
chr2	149680120	149680520	4.79249	4.91324	4.6607	-0.000209401	0.519071	0.999998
chr11	61484769	61485169	6.04777	6.11986	5.97189	-0.000209404	0.625979	0.999998
chr18	38269160	38269560	4.40356	4.50886	4.28997	-0.000209407	0.550703	0.999998
chr18	6433320	6433720	4.40747	4.52	4.28542	-0.000209413	0.527951	0.999998
chr18	53854911	53855311	5.34902	5.453	5.23695	-0.000209432	0.55945	0.999998
chr2	4472762	4473162	5.3016	5.37927	5.21951	-0.000209435	0.596594	0.999998
chr11	94314822	94315222	4.22201	4.33753	4.09643	-0.000209439	0.517513	0.999998
chr7	67999016	67999416	4.18382	4.30676	4.04943	-0.000209446	0.498468	0.999998
chr19	4847487	4847887	4.42922	4.54079	4.30829	-0.000209446	0.534439	0.999998
chr11	79793326	79793726	4.43946	4.55226	4.31708	-0.000209453	0.539856	0.999998
chr13	51200275	51200675	4.21564	4.33189	4.0892	-0.000209463	0.517149	0.999998
chr10	3850938	3851338	5.77632	5.87622	5.66897	-0.000209463	0.560198	0.999998
chr14	57089110	57089510	4.31201	4.44892	4.16073	-0.000209464	0.499426	0.999998
chr17	26693474	26693874	4.87806	4.96949	4.78045	-0.000209478	0.572702	0.999998
chr7	122256678	122257078	4.33792	4.49345	4.16358	-0.000209481	0.468674	0.999998
chr5	114707556	114707956	6.81947	6.85426	6.78382	-0.000209482	0.73013	0.999998
chr7	130923336	130923736	4.5002	4.63274	4.35423	-0.000209484	0.487488	0.999998
chr6	50810785	50811185	5.74238	5.85496	5.62026	-0.000209488	0.539343	0.999998
chr5	36191917	36192317	4.68115	4.78301	4.57155	-0.000209493	0.566261	0.999998
chr11	34770493	34770893	4.54879	4.67593	4.40935	-0.000209497	0.515563	0.999998
chr12	26286008	26286408	5.62291	5.68312	5.56007	-0.0002095	0.648999	0.999998
chr14	54569612	54570012	5.42208	5.49393	5.34646	-0.000209509	0.626021	0.999998
chr7	67021852	67022252	5.41225	5.5398	5.27233	-0.000209518	0.510825	0.999998
chr11	62566161	62566561	4.50448	4.61254	4.38767	-0.000209541	0.544726	0.999998
chr11	22640576	22640976	5.55179	5.65114	5.4451	-0.000209542	0.565368	0.999998
chr8	89073049	89073449	5.09399	5.17774	5.00507	-0.000209547	0.611027	0.999998
chr12	70011680	70012080	4.08325	4.22644	3.92427	-0.000209556	0.499304	0.999998
chr4	64083908	64084308	4.63183	4.74142	4.51323	-0.000209563	0.537971	0.999998
chrX	36228771	36229171	4.73386	4.82869	4.63236	-0.000209581	0.567051	0.999998
chr3	38882808	38883208	4.46039	4.56449	4.34819	-0.000209593	0.552875	0.999998
chr11	80711350	80711750	6.37841	6.47902	6.27026	-0.00020961	0.5616	0.999998
chr18	65534074	65534474	4.45739	4.56698	4.33879	-0.000209612	0.548608	0.999998
chr2	160744035	160744435	5.28746	5.36473	5.2058	-0.000209613	0.619754	0.999998
chr15	25859442	25859842	4.18584	4.30637	4.05432	-0.000209614	0.516463	0.999998
chr17	29039373	29039773	5.29489	5.36554	5.2206	-0.000209619	0.62276	0.999998
chr6	84583340	84583740	6.19622	6.24927	6.14114	-0.00020962	0.674994	0.999998
chr9	46044968	46045368	5.84934	5.99115	5.69205	-0.000209624	0.485174	0.999998
chr12	102327479	102327879	4.64404	4.75011	4.52953	-0.000209628	0.559308	0.999998
chr9	122025874	122026274	5.52187	5.60286	5.43606	-0.000209629	0.600226	0.999998
chr7	46602106	46602506	4.18308	4.31623	4.03639	-0.000209664	0.5064	0.999998
chr18	10615110	10615510	4.63321	4.7218	4.53881	-0.00020967	0.570308	0.999998
chr2	3753730	3754130	4.6215	4.71823	4.51782	-0.000209677	0.564503	0.999998
chr7	121836879	121837279	5.02609	5.1685	4.86806	-0.000209678	0.482595	0.999998
chr11	88172959	88173359	6.83352	6.90983	6.75295	-0.000209689	0.612041	0.999998
chr6	134753924	134754324	4.31201	4.43966	4.17196	-0.000209692	0.51584	0.999998
chr7	102417422	102417822	5.50026	5.57308	5.42357	-0.000209692	0.625026	0.999998
chr1	31148811	31149211	4.79657	4.88885	4.69797	-0.0002097	0.569268	0.999998
chr8	11168735	11169135	3.88734	4.05196	3.7015	-0.000209702	0.460937	0.999998
chr5	148980584	148980984	4.91067	4.99964	4.81585	-0.000209709	0.58894	0.999998
chr1	152702801	152703201	5.75988	5.83718	5.6782	-0.000209712	0.609562	0.999998
chr11	70027446	70027846	5.79194	5.87894	5.69936	-0.000209713	0.580945	0.999998
chr1	193271000	193271400	4.37093	4.48963	4.24158	-0.000209729	0.526048	0.999998
chr6	95223521	95223921	4.66391	4.76128	4.55949	-0.000209733	0.56579	0.999998
chr11	107369237	107369637	4.21351	4.34448	4.06946	-0.000209738	0.505576	0.999998
chr5	30000816	30001216	4.35752	4.48035	4.22326	-0.000209739	0.523647	0.999998
chr11	64395090	64395490	3.88878	4.0407	3.71896	-0.000209746	0.460794	0.999998
chr18	34441792	34442192	4.34955	4.49111	4.19258	-0.000209748	0.499391	0.999998
chr11	44412241	44412641	3.94895	4.11857	3.75671	-0.00020975	0.46175	0.999998
chr11	83571312	83571712	4.79115	4.88779	4.68756	-0.000209761	0.564818	0.999998
chr10	20628329	20628729	4.12448	4.26487	3.96894	-0.000209768	0.497182	0.999998
chr7	66954762	66955162	3.79684	3.97156	3.598	-0.00020977	0.441105	0.999998
chr2	20903221	20903621	6.19621	6.25585	6.134	-0.000209772	0.653665	0.999998
chr1	63088143	63088543	3.90242	4.0407	3.74948	-0.000209776	0.488415	0.999998
chr11	95560747	95561147	4.47206	4.58243	4.35254	-0.000209777	0.546011	0.999998
chr9	48723600	48724000	7.25707	7.35007	7.15766	-0.000209799	0.57725	0.999998
chr13	54113791	54114191	4.9406	5.02146	4.85493	-0.000209803	0.588337	0.999998
chr6	71813569	71813969	4.39633	4.51118	4.27155	-0.000209809	0.534709	0.999998
chr9	120765270	120765670	4.49116	4.60982	4.36187	-0.000209817	0.5357	0.999998
chr15	85904511	85904911	4.73315	4.83597	4.62244	-0.000209817	0.558787	0.999998
chr6	146906990	146907390	4.88062	4.9658	4.7901	-0.000209824	0.585114	0.999998
chr12	8659744	8660144	4.75854	4.8755	4.63127	-0.000209825	0.529942	0.999998
chr8	41017546	41017946	5.86362	5.93787	5.78533	-0.000209833	0.619824	0.999998
chr19	7136016	7136416	5.6636	5.74279	5.57982	-0.000209841	0.596679	0.999998
chr12	29883176	29883576	4.11275	4.24423	3.96807	-0.000209842	0.515382	0.999998
chr16	94085230	94085630	4.88654	4.96862	4.79952	-0.000209848	0.592859	0.999998
chr16	92939496	92939896	4.97619	5.06981	4.87608	-0.000209859	0.586112	0.999998
chr2	25815080	25815480	3.70776	3.88506	3.50556	-0.000209859	0.443503	0.999998
chr3	137275407	137275807	5.68007	5.74745	5.60939	-0.000209872	0.633472	0.999998
chr10	42202650	42203050	5.53975	5.63113	5.44219	-0.000209873	0.578241	0.999998
chr13	6228282	6228682	3.3419	3.60233	3.02388	-0.000209876	0.348188	0.999998
chr5	67348946	67349346	6.09863	6.21221	5.97533	-0.000209877	0.538177	0.999998
chr8	85481889	85482289	5.93645	6.03792	5.8273	-0.000209879	0.55855	0.999998
chr15	83415339	83415739	4.99934	5.07899	4.91503	-0.000209881	0.599166	0.999998
chr3	38423376	38423776	4.54709	4.64557	4.4414	-0.000209897	0.555686	0.999998
chr14	55700192	55700592	4.79851	4.89412	4.69611	-0.000209897	0.564573	0.999998
chr13	69575950	69576350	5.18112	5.32505	5.02123	-0.000209909	0.485734	0.999998
chrX	98198132	98198532	5.0523	5.13946	4.95955	-0.000209917	0.579361	0.999998
chr1	57430103	57430503	5.75319	5.82826	5.67399	-0.000209942	0.620896	0.999998
chr19	58124919	58125319	5.24677	5.34526	5.14105	-0.000209945	0.566899	0.999998
chr6	135333984	135334384	5.95125	6.01158	5.88829	-0.000209949	0.652827	0.999998
chr9	70497008	70497408	3.87312	4.02019	3.70934	-0.000209956	0.474095	0.999998
chr8	123805703	123806103	6.80128	6.83794	6.76366	-0.000209962	0.725212	0.999998
chr15	83344944	83345344	6.75225	6.82849	6.67175	-0.000209967	0.612573	0.999998
chr1	63658064	63658464	3.98064	4.11857	3.82813	-0.000209983	0.503107	0.999998
chr5	15832363	15832763	4.10241	4.23147	3.96066	-0.000209983	0.508097	0.999998
chr8	80738777	80739177	5.88475	5.93948	5.82786	-0.00020999	0.654966	0.999998
chr12	12274264	12274664	4.46012	4.56309	4.34924	-0.000210001	0.545795	0.999998
chr7	136060415	136060815	4.3654	4.4741	4.24784	-0.000210002	0.542326	0.999998
chr4	84284965	84285365	4.70025	4.79302	4.60111	-0.000210002	0.565543	0.999998
chr8	70463313	70463713	5.8257	5.90408	5.74281	-0.000210004	0.602114	0.999998
chr1	161976607	161977007	5.66625	5.73031	5.59921	-0.000210004	0.636749	0.999998
chr3	108940173	108940573	4.86367	4.97897	4.73836	-0.000210007	0.545992	0.999998
chr12	52435732	52436132	4.93552	5.03377	4.83008	-0.000210017	0.554646	0.999998
chr15	59777472	59777872	7.11266	7.15385	7.07025	-0.000210018	0.706553	0.999998
chr6	127912939	127913339	4.19823	4.31781	4.06784	-0.000210019	0.515955	0.999998
chr12	81167160	81167560	5.70559	5.79708	5.60791	-0.000210023	0.575416	0.999998
chr15	58212264	58212664	6.66914	6.75851	6.57388	-0.000210028	0.584024	0.999998
chr19	42100392	42100792	5.32776	5.40964	5.24095	-0.000210041	0.602467	0.999998
chr11	32560329	32560729	4.61866	4.74785	4.47674	-0.000210043	0.507806	0.999998
chr4	102195276	102195676	5.08669	5.23365	4.92304	-0.000210045	0.48297	0.999998
chr15	101304063	101304463	3.99023	4.11778	3.85029	-0.000210045	0.498769	0.999998
chr16	97272278	97272678	5.12965	5.21377	5.04032	-0.000210059	0.593223	0.999998
chr2	14936481	14936881	4.24349	4.36954	4.10537	-0.000210071	0.524297	0.999998
chr18	53949753	53950153	4.27027	4.41395	4.11069	-0.000210083	0.489044	0.999998
chr14	29981327	29981727	5.08976	5.18848	4.98379	-0.000210091	0.558343	0.999998
chr5	103788999	103789399	6.94863	7.03641	6.85516	-0.000210095	0.585769	0.999998
chr11	7134320	7134720	6.20268	6.27318	6.12855	-0.000210096	0.625928	0.999998
chr11	51922539	51922939	6.38027	6.45566	6.30072	-0.000210116	0.620252	0.999998
chr9	114592278	114592678	4.1795	4.30439	4.04278	-0.000210132	0.512913	0.999998
chr10	81443435	81443835	4.25635	4.37342	4.12894	-0.000210132	0.521167	0.999998
chr2	155330892	155331292	6.08175	6.13318	6.02841	-0.000210136	0.673918	0.999998
chr9	51096223	51096623	5.11106	5.23001	4.98142	-0.000210137	0.525959	0.999998
chr7	44669178	44669578	5.81999	5.97242	5.64953	-0.000210142	0.467598	0.999998
chr11	63862741	63863141	4.13169	4.28982	3.95407	-0.00021018	0.457883	0.999998
chr13	43122437	43122837	4.4571	4.56987	4.33477	-0.000210188	0.523514	0.999998
chr12	74291201	74291601	4.00672	4.14571	3.8529	-0.000210194	0.488865	0.999998
chrX	74237918	74238318	5.14528	5.22755	5.05803	-0.000210195	0.593808	0.999998
chr1	57741670	57742070	4.40864	4.55834	4.24158	-0.000210203	0.475535	0.999998
chr10	111996619	111997019	5.58678	5.67819	5.48918	-0.000210209	0.574279	0.999998
chr2	105232397	105232797	5.82696	5.96836	5.67018	-0.000210214	0.486372	0.999998
chr5	144632314	144632714	4.21604	4.37019	4.04343	-0.000210231	0.476911	0.999998
chr19	38677859	38678259	4.6214	4.72965	4.50438	-0.000210232	0.539303	0.999998
chr18	6715488	6715888	4.41756	4.52606	4.30023	-0.000210232	0.537776	0.999998
chr4	155155009	155155409	5.85604	5.92064	5.78841	-0.000210232	0.63627	0.999998
chr8	25161251	25161651	5.39674	5.47454	5.31451	-0.000210244	0.615576	0.999998
chr3	122684834	122685234	5.3287	5.44929	5.1971	-0.000210251	0.521714	0.999998
chr19	4820706	4821106	5.02985	5.11066	4.94424	-0.000210263	0.593907	0.999998
chr6	91101217	91101617	4.6971	4.83522	4.54436	-0.000210264	0.496828	0.999998
chr18	4446780	4447180	3.98945	4.14495	3.81516	-0.000210264	0.453706	0.999998
chr7	90098118	90098518	4.04112	4.18115	3.88603	-0.000210268	0.48587	0.999998
chr11	101708482	101708882	5.04097	5.11783	4.95979	-0.000210273	0.602636	0.999998
chr19	6892515	6892915	5.41502	5.53143	5.28838	-0.000210274	0.535945	0.999998
chr3	51080282	51080682	4.05667	4.20663	3.88929	-0.00021029	0.477543	0.999998
chr7	110276476	110276876	4.51641	4.62538	4.39854	-0.000210295	0.534807	0.999998
chr12	85662876	85663276	5.49651	5.55727	5.43307	-0.000210301	0.642202	0.999998
chr6	115292627	115293027	4.24746	4.36079	4.12446	-0.000210301	0.533939	0.999998
chr16	94556206	94556606	6.21928	6.27194	6.16461	-0.000210306	0.665862	0.999998
chr8	126747426	126747826	4.59774	4.69957	4.48818	-0.000210311	0.569535	0.999998
chr1	189716397	189716797	6.20255	6.28269	6.1177	-0.000210317	0.604016	0.999998
chr19	25184168	25184568	4.82191	4.92723	4.7083	-0.000210334	0.54204	0.999998
chr6	125581216	125581616	4.25565	4.39519	4.10117	-0.000210336	0.501857	0.999998
chr18	45778984	45779384	4.31639	4.46349	4.15256	-0.000210357	0.472593	0.999998
chr12	107646682	107647082	5.02781	5.13883	4.90753	-0.000210358	0.54742	0.999998
chr14	11689038	11689438	4.41303	4.53909	4.2749	-0.00021036	0.521811	0.999998
chr2	136993102	136993502	3.78521	3.93269	3.62092	-0.00021036	0.468463	0.999998
chr17	4174062	4174462	6.5397	6.5831	6.49495	-0.000210361	0.701146	0.999998
chr9	74915110	74915510	5.71625	5.78069	5.64879	-0.000210364	0.639228	0.999998
chr9	72189944	72190344	4.1867	4.32321	4.03592	-0.000210373	0.494527	0.999998
chr6	140343698	140344098	4.63305	4.75686	4.4976	-0.000210377	0.522044	0.999998
chr15	102547377	102547777	4.31211	4.43749	4.17479	-0.000210381	0.517172	0.999998
chr4	150450381	150450781	4.67349	4.77601	4.56313	-0.000210381	0.552419	0.999998
chr10	98749206	98749606	4.37211	4.47859	4.25715	-0.000210389	0.552734	0.999998
chr10	40632639	40633039	4.35503	4.46898	4.23129	-0.000210389	0.52321	0.999998
chr5	91981149	91981549	4.92283	5.03454	4.80173	-0.000210393	0.543975	0.999998
chr4	139092845	139093245	7.25649	7.30448	7.20685	-0.000210394	0.690181	0.999998
chr1	192307090	192307490	4.3893	4.5048	4.26374	-0.0002104	0.533525	0.999998
chr1	54852024	54852424	4.70337	4.80069	4.59899	-0.000210405	0.55447	0.999998
chr8	27163987	27164387	5.85319	5.99007	5.70196	-0.000210429	0.497803	0.999998
chr2	71956522	71956922	5.91731	6.01019	5.81803	-0.000210431	0.574002	0.999998
chr4	64175905	64176305	4.15132	4.30943	3.97373	-0.000210439	0.464015	0.999998
chr19	24753603	24754003	5.65374	5.71864	5.58578	-0.000210443	0.647809	0.999998
chr14	56521761	56522161	4.64444	4.76963	4.50735	-0.000210457	0.514286	0.999998
chr12	117637046	117637446	4.9542	5.04088	4.86198	-0.000210461	0.57994	0.999998
chr1	87174326	87174726	5.92425	5.98223	5.86384	-0.000210466	0.651959	0.999998
chr6	31357856	31358256	4.87117	4.97031	4.76471	-0.000210466	0.558907	0.999998
chr12	73943302	73943702	4.5229	4.62402	4.41415	-0.000210466	0.564064	0.999998
chr11	106376015	106376415	4.18229	4.30706	4.0457	-0.000210467	0.522396	0.999998
chr12	86398752	86399152	4.20218	4.34081	4.0488	-0.000210468	0.499223	0.999998
chr3	51670543	51670943	4.34854	4.48725	4.19505	-0.00021047	0.500944	0.999998
chr1	45503806	45504206	4.8259	4.91532	4.73056	-0.000210482	0.579643	0.999998
chr3	75164896	75165296	3.97366	4.10383	3.83056	-0.000210483	0.488034	0.999998
chr12	28974670	28975070	4.07595	4.22215	3.91324	-0.000210486	0.48756	0.999998
chr15	25354746	25355146	6.19599	6.26102	6.12789	-0.000210495	0.633255	0.999998
chr3	104350516	104350916	6.33257	6.394	6.26842	-0.000210498	0.643154	0.999998
chr14	65369584	65369984	6.19684	6.26501	6.12528	-0.0002105	0.630537	0.999998
chr8	105452585	105452985	4.45479	4.5659	4.3344	-0.0002105	0.538396	0.999998
chr10	95163253	95163653	5.44982	5.52346	5.37221	-0.000210502	0.611269	0.999998
chr17	33550433	33550833	4.46096	4.56928	4.34383	-0.000210503	0.548137	0.999998
chr14	50848770	50849170	3.34897	3.52835	3.14407	-0.000210504	0.425623	0.999998
chr3	89928946	89929346	4.80353	4.91843	4.67867	-0.000210508	0.53255	0.999998
chr1	131799859	131800259	4.63007	4.74187	4.50887	-0.00021051	0.52467	0.999998
chr16	30692480	30692880	4.54298	4.64046	4.43842	-0.000210515	0.564393	0.999998
chr4	150861746	150862146	5.72658	5.80192	5.64708	-0.00021052	0.61481	0.999998
chr7	16324672	16325072	5.17695	5.28032	5.0656	-0.000210528	0.562283	0.999998
chr15	85996044	85996444	4.66013	4.77479	4.53557	-0.000210534	0.534592	0.999998
chr14	22635936	22636336	4.99899	5.12441	4.86161	-0.000210537	0.511061	0.999998
chr17	31788303	31788703	5.89959	6.03373	5.75168	-0.000210547	0.500414	0.999998
chr5	44083058	44083458	4.83624	4.95938	4.70161	-0.000210548	0.524441	0.999998
chr3	107130599	107130999	4.40882	4.51967	4.28873	-0.000210567	0.528595	0.999998
chr7	24661541	24661941	4.47889	4.59772	4.34938	-0.00021057	0.536231	0.999998
chr14	101511502	101511902	4.43136	4.53505	4.31964	-0.000210573	0.539919	0.999998
chr19	10458000	10458400	6.74612	6.79504	6.69548	-0.000210585	0.688834	0.999998
chr7	97342899	97343299	4.99847	5.08109	4.91083	-0.000210602	0.595787	0.999998
chr13	113538111	113538511	3.8462	3.98808	3.68884	-0.000210616	0.489992	0.999998
chr7	80186689	80187089	7.23585	7.2752	7.1954	-0.00021062	0.721392	0.999998
chr18	61721606	61722006	4.84758	4.97989	4.7019	-0.000210622	0.49831	0.999998
chr8	26358725	26359125	5.95898	6.02008	5.89518	-0.000210625	0.64093	0.999998
chr13	112772261	112772661	5.43535	5.5111	5.35542	-0.000210626	0.599778	0.999998
chr1	91179074	91179474	6.29056	6.33743	6.24212	-0.000210627	0.688072	0.999998
chrX	72094133	72094533	5.29126	5.41639	5.15424	-0.000210631	0.514101	0.999998
chr11	6033171	6033571	4.85476	4.96101	4.74005	-0.000210642	0.541995	0.999998
chrX	114816292	114816692	5.85278	5.91828	5.78416	-0.000210643	0.628138	0.999998
chr4	150687026	150687426	4.4938	4.59967	4.37953	-0.00021065	0.546851	0.999998
chr2	167732662	167733062	5.0721	5.15599	4.98303	-0.000210678	0.585665	0.999998
chr10	17655587	17655987	4.35843	4.47973	4.22599	-0.000210697	0.532593	0.999998
chr5	144321725	144322125	6.76287	6.81812	6.70541	-0.000210709	0.670806	0.999998
chr11	59226417	59226817	6.51236	6.56591	6.45675	-0.000210714	0.669818	0.999998
chr11	45872101	45872501	4.80136	4.89874	4.69693	-0.000210722	0.562576	0.999998
chr2	73281729	73282129	4.03373	4.17487	3.87726	-0.000210738	0.485377	0.999998
chr11	54733532	54733932	6.74856	6.85488	6.63378	-0.000210752	0.551179	0.999998
chr14	12167131	12167531	5.54022	5.62538	5.44972	-0.000210754	0.594307	0.999998
chr12	102517639	102518039	4.04823	4.20237	3.87562	-0.000210759	0.473887	0.999998
chr9	54416196	54416596	4.13216	4.25967	3.99227	-0.000210763	0.496949	0.999998
chr18	38897338	38897738	4.5197	4.64132	4.38688	-0.000210765	0.521885	0.999998
chr8	70825789	70826189	5.18428	5.27655	5.08571	-0.000210776	0.580123	0.999998
chr1	89579972	89580372	6.86268	6.8972	6.82732	-0.000210785	0.730945	0.999998
chr18	44580225	44580625	6.1683	6.23164	6.10204	-0.000210793	0.653549	0.999998
chr2	115562261	115562661	4.34622	4.47832	4.20078	-0.000210803	0.507328	0.999998
chr6	46961276	46961676	4.45394	4.55477	4.34553	-0.000210804	0.548026	0.999998
chr16	97670616	97671016	5.41009	5.49097	5.32441	-0.000210805	0.59809	0.999998
chr10	78396200	78396600	5.73877	5.79248	5.68297	-0.00021081	0.667007	0.999998
chr3	29984436	29984836	4.29297	4.41727	4.15695	-0.000210821	0.519642	0.999998
chr1	60759808	60760208	3.85315	3.99828	3.69176	-0.000210821	0.475541	0.999998
chr10	116447181	116447581	3.76256	3.94229	3.5572	-0.000210841	0.421832	0.999998
chr4	135118799	135119199	4.10973	4.2495	3.95495	-0.000210859	0.498214	0.999998
chr3	103944811	103945211	4.56338	4.66392	4.45531	-0.000210889	0.551181	0.999998
chr13	37453137	37453537	6.64517	6.69434	6.59426	-0.000210891	0.681357	0.999998
chr10	81244589	81244989	6.11105	6.16788	6.05188	-0.000210913	0.664722	0.999998
chr17	26632068	26632468	6.3152	6.4403	6.17822	-0.000210914	0.516339	0.999998
chr13	14930236	14930636	4.69075	4.80665	4.56472	-0.000210914	0.530752	0.999998
chr4	22367351	22367751	4.26736	4.40029	4.12092	-0.000210919	0.51431	0.999998
chr11	4661385	4661785	5.53432	5.6127	5.45144	-0.000210925	0.605054	0.999998
chr9	47708259	47708659	5.60734	5.68494	5.52532	-0.000210931	0.610216	0.999998
chr14	118658307	118658707	7.82422	7.86655	7.78062	-0.000210934	0.707001	0.999998
chr7	105580484	105580884	4.28872	4.39137	4.1782	-0.000210947	0.537272	0.999998
chr3	54731648	54732048	5.29259	5.39282	5.18488	-0.000210953	0.557449	0.999998
chr16	58624016	58624416	4.27994	4.39491	4.155	-0.000210962	0.528095	0.999998
chr9	50800965	50801365	4.6231	4.73591	4.50072	-0.000210974	0.553304	0.999998
chr18	42978543	42978943	7.21619	7.25174	7.17974	-0.000210981	0.720365	0.999998
chr7	124708938	124709338	5.72772	5.80334	5.64793	-0.000210986	0.600614	0.999998
chr8	92008737	92009137	4.56729	4.66624	4.46106	-0.000210989	0.552578	0.999998
chr11	106001734	106002134	4.46878	4.58275	4.34502	-0.000211013	0.541544	0.999998
chr13	101618866	101619266	4.10277	4.23469	3.95756	-0.000211021	0.514806	0.999998
chr9	115303973	115304373	4.2173	4.34082	4.08221	-0.000211026	0.510203	0.999998
chr15	102895775	102896175	3.93527	4.08548	3.76758	-0.000211031	0.458675	0.999998
chr16	92419042	92419442	5.73919	5.854	5.61445	-0.000211032	0.53635	0.999998
chr12	9997080	9997480	5.22575	5.31619	5.12924	-0.000211038	0.5749	0.999998
chr10	75148161	75148561	5.13589	5.22399	5.04205	-0.000211072	0.595704	0.999998
chr5	62943162	62943562	4.2556	4.43344	4.0527	-0.000211073	0.426058	0.999998
chr16	25602130	25602530	5.6852	5.76146	5.6047	-0.000211073	0.611963	0.999998
chrX	74083975	74084375	5.33663	5.42668	5.24058	-0.000211074	0.581993	0.999998
chr2	163375279	163375679	4.57778	4.71308	4.42847	-0.000211074	0.50859	0.999998
chr4	118276437	118276837	5.38553	5.4633	5.30332	-0.000211079	0.617078	0.999998
chr13	73847429	73847829	6.18481	6.24713	6.11967	-0.000211081	0.647335	0.999998
chr3	102723750	102724150	5.95223	6.02804	5.87221	-0.000211086	0.610324	0.999998
chr1	121254127	121254527	4.00631	4.13472	3.86534	-0.000211092	0.505476	0.999998
chr1	163356386	163356786	5.48369	5.56846	5.39362	-0.000211108	0.588458	0.999998
chr5	77424660	77425060	3.95373	4.09421	3.79807	-0.000211119	0.481275	0.999998
chr2	165068970	165069370	4.03426	4.18266	3.86884	-0.00021112	0.478995	0.999998
chr10	7140280	7140680	5.8545	5.9646	5.73531	-0.000211128	0.544039	0.999998
chr14	49258635	49259035	6.51236	6.62134	6.39448	-0.000211129	0.543635	0.999998
chr8	14447313	14447713	4.58186	4.73745	4.40744	-0.000211149	0.464919	0.999998
chr1	184894474	184894874	4.93711	5.07579	4.78367	-0.000211164	0.495156	0.999998
chr6	51120234	51120634	3.51618	3.69361	3.31383	-0.00021117	0.431742	0.999998
chr13	107391609	107392009	4.19822	4.35428	4.02321	-0.000211177	0.468086	0.999998
chr13	54534072	54534472	3.7917	3.96178	3.59887	-0.000211185	0.425193	0.999998
chr19	30050760	30051160	3.81834	3.97667	3.64047	-0.000211191	0.459403	0.999998
chr15	7175923	7176323	4.00308	4.19319	3.78406	-0.000211195	0.431151	0.999998
chr7	68834454	68834854	4.93647	5.02104	4.84664	-0.000211198	0.589114	0.999998
chr1	172659623	172660023	5.48396	5.56631	5.39662	-0.000211199	0.604286	0.999998
chr2	144666399	144666799	4.3076	4.42697	4.17745	-0.0002112	0.507018	0.999998
chr5	88663173	88663573	4.01599	4.14451	3.8749	-0.000211205	0.504881	0.999998
chr4	150778572	150778972	5.6968	5.76731	5.62266	-0.000211206	0.619954	0.999998
chr2	157859369	157859769	4.34411	4.47109	4.20486	-0.000211206	0.511297	0.999998
chr7	66269615	66270015	3.93196	4.07121	3.77782	-0.000211215	0.494699	0.999998
chr3	93301884	93302284	3.98712	4.16779	3.78055	-0.000211225	0.431408	0.999998
chr17	48738661	48739061	5.38651	5.53832	5.21684	-0.000211226	0.473023	0.999998
chr2	28556318	28556718	4.14192	4.26354	4.00909	-0.000211229	0.517873	0.999998
chr11	85843247	85843647	6.32778	6.37342	6.28065	-0.000211237	0.694119	0.999998
chr14	61012329	61012729	5.70963	5.78308	5.63225	-0.00021124	0.621934	0.999998
chr11	52405312	52405712	4.6106	4.73054	4.47978	-0.000211248	0.540335	0.999998
chr2	93142616	93143016	3.87401	4.03663	3.69071	-0.000211254	0.471966	0.999998
chr11	63925226	63925626	6.54736	6.60033	6.49236	-0.000211259	0.681984	0.999998
chr14	52123890	52124290	4.99318	5.07755	4.90357	-0.000211262	0.599954	0.999998
chr17	50499345	50499745	4.32985	4.46862	4.17629	-0.000211267	0.502211	0.999998
chr6	129351133	129351533	4.48436	4.63479	4.3164	-0.000211268	0.478835	0.999998
chr5	7933910	7934310	4.11223	4.25207	3.95737	-0.000211272	0.488373	0.999998
chr17	67265406	67265806	4.70583	4.86597	4.52567	-0.000211272	0.454227	0.999998
chr15	31673104	31673504	4.26196	4.37833	4.13537	-0.000211286	0.504905	0.999998
chr9	32224898	32225298	4.54979	4.65617	4.43494	-0.00021129	0.533677	0.999998
chr11	3884732	3885132	4.03878	4.23291	3.8144	-0.000211291	0.412963	0.999998
chr7	49974873	49975273	3.95733	4.11122	3.78503	-0.000211292	0.447633	0.999998
chr15	9140241	9140641	8.13686	8.15475	8.11874	-0.000211299	0.800162	0.999998
chr4	63411240	63411640	5.6609	5.72748	5.59109	-0.000211305	0.629573	0.999998
chr17	3360078	3360478	5.38712	5.48333	5.28404	-0.000211308	0.575046	0.999998
chr4	84850274	84850674	5.0432	5.13696	4.94293	-0.000211309	0.567261	0.999998
chr3	69506356	69506756	4.86039	5.00318	4.7019	-0.000211311	0.479786	0.999998
chr15	64298328	64298728	4.36781	4.50298	4.21866	-0.000211311	0.508833	0.999998
chr2	168556840	168557240	4.45937	4.57406	4.33477	-0.000211316	0.527002	0.999998
chr12	71036699	71037099	4.59944	4.69496	4.49713	-0.000211321	0.566047	0.999998
chr6	86130688	86131088	4.43025	4.55259	4.29656	-0.000211328	0.515274	0.999998
chr1	160039927	160040327	5.74681	5.864	5.61927	-0.000211339	0.529448	0.999998
chr10	77242868	77243268	5.35642	5.43365	5.27482	-0.000211366	0.601124	0.999998
chr10	125271982	125272382	3.60996	3.77114	3.42847	-0.000211369	0.459604	0.999998
chr12	33851616	33852016	5.41137	5.52622	5.28658	-0.000211369	0.524378	0.999998
chr10	68355908	68356308	5.73567	5.82688	5.6383	-0.000211372	0.577527	0.999998
chr2	159277994	159278394	4.52648	4.64657	4.39548	-0.000211375	0.54415	0.999998
chr6	52474028	52474428	5.37696	5.46157	5.28708	-0.000211377	0.59547	0.999998
chr5	122987320	122987720	5.69715	5.75882	5.63273	-0.000211377	0.649357	0.999998
chr4	63586259	63586659	4.06686	4.22077	3.89455	-0.000211378	0.471634	0.999998
chr15	102698203	102698603	4.8634	4.95402	4.7667	-0.000211382	0.585303	0.999998
chr6	33401190	33401590	4.05011	4.18698	3.89889	-0.000211384	0.486528	0.999998
chr11	5820481	5820881	3.36356	3.59131	3.093	-0.000211391	0.385759	0.999998
chr6	94336152	94336552	4.44806	4.58358	4.29847	-0.000211399	0.485624	0.999998
chr17	25148106	25148506	4.53848	4.64791	4.42006	-0.0002114	0.545604	0.999998
chr18	3498962	3499362	4.2824	4.41038	4.14195	-0.000211405	0.508883	0.999998
chr17	33563716	33564116	5.67197	5.79745	5.53453	-0.000211416	0.514788	0.999998
chr9	42097018	42097418	4.64323	4.76791	4.50675	-0.000211418	0.51407	0.999998
chr13	94849355	94849755	4.25527	4.38912	4.10773	-0.00021142	0.514733	0.999998
chr12	8079371	8079771	5.05043	5.136	4.95945	-0.000211433	0.580278	0.999998
chr1	85814623	85815023	4.14603	4.25864	4.02387	-0.000211435	0.52407	0.999998
chr2	152012245	152012645	6.11184	6.17552	6.04522	-0.000211447	0.648244	0.999998
chr15	90021848	90022248	5.35625	5.45292	5.25263	-0.000211449	0.562397	0.999998
chr13	27026642	27027042	4.56305	4.69458	4.4183	-0.000211451	0.513462	0.999998
chr6	120990884	120991284	5.29777	5.38153	5.20886	-0.000211458	0.587176	0.999998
chr1	74750728	74751128	5.14782	5.24409	5.04466	-0.000211458	0.566425	0.999998
chr8	46772830	46773230	4.34038	4.45743	4.21299	-0.000211459	0.520475	0.999998
chr17	24496714	24497114	3.93604	4.09066	3.76283	-0.000211463	0.447895	0.999998
chr6	119348245	119348645	5.48194	5.54398	5.41711	-0.000211465	0.641822	0.999998
chr3	30593696	30594096	4.90204	5.00061	4.79623	-0.000211469	0.578078	0.999998
chr11	50739306	50739706	5.09753	5.22456	4.95824	-0.000211475	0.509079	0.999998
chr5	74971428	74971828	5.69735	5.7585	5.63349	-0.000211478	0.63923	0.999998
chr19	38528427	38528827	6.12496	6.18391	6.06351	-0.000211482	0.647733	0.999998
chr11	58546193	58546593	4.11446	4.23854	3.9787	-0.00021151	0.508996	0.999998
chr2	75778117	75778517	4.7885	4.8787	4.69228	-0.000211515	0.575818	0.999998
chr17	5038620	5039020	3.92771	4.08074	3.7565	-0.000211522	0.4849	0.999998
chr11	97568678	97569078	4.93531	5.01378	4.85233	-0.000211523	0.595891	0.999998
chr10	76615042	76615442	4.15301	4.27876	4.01525	-0.000211536	0.513688	0.999998
chr17	27190502	27190902	4.81691	4.90908	4.71845	-0.00021154	0.565194	0.999998
chr9	117072322	117072722	5.07486	5.23983	4.88856	-0.000211542	0.44588	0.999998
chr1	66244879	66245279	5.08825	5.18809	4.98099	-0.000211546	0.567536	0.999998
chr8	111604948	111605348	4.88294	4.98918	4.76825	-0.00021155	0.539884	0.999998
chr4	86294830	86295230	5.98931	6.05657	5.91877	-0.000211558	0.630636	0.999998
chr2	152081719	152082119	6.36505	6.42723	6.30006	-0.000211565	0.648591	0.999998
chr6	24384503	24384903	4.02443	4.16846	3.86441	-0.000211566	0.492889	0.999998
chr2	169925998	169926398	5.98238	6.05884	5.90164	-0.000211567	0.610214	0.999998
chr12	110601184	110601584	7.71507	7.74201	7.68762	-0.000211572	0.766864	0.999998
chr8	116383095	116383495	6.74488	6.82035	6.66523	-0.000211577	0.609052	0.999998
chr4	107160211	107160611	4.58304	4.72083	4.4307	-0.000211581	0.485546	0.999998
chr4	70356073	70356473	4.67165	4.76597	4.57074	-0.000211581	0.55937	0.999998
chr14	77926745	77927145	3.79139	3.95308	3.60927	-0.000211592	0.458151	0.999998
chr6	52191759	52192159	6.11835	6.16928	6.06555	-0.000211609	0.671692	0.999998
chrX	161925935	161926335	4.34041	4.44517	4.22744	-0.000211611	0.53852	0.999998
chr13	5892696	5893096	5.92021	6.0422	5.78694	-0.000211614	0.517592	0.999998
chr5	107195883	107196283	6.47734	6.5345	6.41783	-0.000211616	0.658274	0.999998
chr8	123883560	123883960	3.46303	3.66485	3.22832	-0.000211617	0.420369	0.999998
chr18	5160124	5160524	6.53972	6.60381	6.47266	-0.000211618	0.636257	0.999998
chr13	75739574	75739974	3.68873	3.85125	3.50556	-0.000211619	0.452458	0.999998
chr3	84010244	84010644	4.23365	4.36888	4.08443	-0.000211621	0.491603	0.999998
chr16	11423982	11424382	4.67039	4.78307	4.54815	-0.000211624	0.534568	0.999998
chr1	125496969	125497369	5.96997	6.11768	5.80539	-0.000211627	0.47694	0.999998
chr11	116117233	116117633	6.40024	6.45808	6.34	-0.000211643	0.651654	0.999998
chr9	51474411	51474811	6.14748	6.22614	6.06428	-0.000211644	0.602306	0.999998
chr8	79501214	79501614	4.77216	4.87782	4.65815	-0.000211646	0.555129	0.999998
chr1	135111299	135111699	4.8504	4.94794	4.74578	-0.000211649	0.56708	0.999998
chr7	137518082	137518482	6.17963	6.26541	6.08843	-0.000211653	0.584938	0.999998
chr2	151879788	151880188	4.63637	4.74068	4.52392	-0.000211664	0.553112	0.999998
chr2	34620819	34621219	4.71289	4.81433	4.60377	-0.000211667	0.567405	0.999998
chr5	34205834	34206234	4.92875	5.04165	4.80626	-0.000211669	0.53685	0.999998
chr5	77123595	77123995	4.49375	4.63148	4.34145	-0.000211676	0.501392	0.999998
chr9	83061256	83061656	3.91388	4.13493	3.65271	-0.000211686	0.389412	0.999998
chr16	49723176	49723576	4.18505	4.31348	4.04407	-0.000211696	0.508456	0.999998
chr1	35725941	35726341	4.65598	4.76106	4.54263	-0.000211699	0.550071	0.999998
chr7	113499826	113500226	3.86328	4.04472	3.6557	-0.000211699	0.438067	0.999998
chr10	43742457	43742857	4.19381	4.32046	4.05496	-0.000211708	0.518707	0.999998
chr7	112274191	112274591	4.77228	4.86242	4.67614	-0.000211719	0.572413	0.999998
chr10	10443521	10443921	4.72497	4.83735	4.60309	-0.00021173	0.536415	0.999998
chr9	77993973	77994373	4.56197	4.69315	4.41766	-0.000211734	0.488356	0.999998
chr14	55554436	55554836	5.57603	5.65822	5.48888	-0.000211741	0.596868	0.999998
chr11	51032966	51033366	4.23143	4.37029	4.07775	-0.000211746	0.468815	0.999998
chr10	70530185	70530585	4.58246	4.73621	4.41034	-0.000211765	0.462893	0.999998
chr5	142802871	142803271	5.93266	6.04143	5.81502	-0.000211766	0.545494	0.999998
chr4	11131242	11131642	5.0005	5.13002	4.85819	-0.000211769	0.510808	0.999998
chr11	78399679	78400079	5.50167	5.56896	5.43108	-0.000211773	0.631418	0.999998
chr15	37328632	37329032	5.07896	5.16501	4.98745	-0.000211787	0.585737	0.999998
chr12	32486773	32487173	4.96644	5.0736	4.85067	-0.00021179	0.545022	0.999998
chr17	35868190	35868590	6.78622	6.82387	6.74756	-0.00021179	0.716529	0.999998
chr1	89930185	89930585	4.75039	4.84233	4.65218	-0.000211796	0.587321	0.999998
chr10	127721718	127722118	5.70658	5.79217	5.6156	-0.000211801	0.580678	0.999998
chr13	30712242	30712642	4.73378	4.83714	4.62245	-0.000211804	0.562761	0.999998
chr7	29242776	29243176	6.04374	6.15369	5.92471	-0.000211805	0.540726	0.999998
chr10	53812994	53813394	4.85131	4.94101	4.75567	-0.000211808	0.569701	0.999998
chr13	6200494	6200894	4.67231	4.7978	4.53486	-0.000211837	0.510224	0.999998
chr11	106534455	106534855	4.48129	4.60015	4.35174	-0.00021184	0.535361	0.999998
chr15	85018048	85018448	4.0836	4.21973	3.93326	-0.000211851	0.484554	0.999998
chr3	65510485	65510885	4.67881	4.78208	4.56757	-0.000211854	0.556196	0.999998
chr5	111077220	111077620	3.67766	3.83668	3.49893	-0.000211856	0.445339	0.999998
chr13	51967999	51968399	5.81471	5.88938	5.73597	-0.00021187	0.613403	0.999998
chr19	20424129	20424529	4.7922	4.90509	4.66971	-0.000211888	0.529583	0.999998
chr15	83520789	83521189	5.6327	5.71328	5.54736	-0.00021189	0.604704	0.999998
chr1	36309556	36309956	6.43554	6.49558	6.3729	-0.0002119	0.65086	0.999998
chr10	99285648	99286048	4.6116	4.73745	4.47371	-0.000211904	0.509761	0.999998
chr17	85018844	85019244	5.59841	5.66897	5.52421	-0.000211906	0.632103	0.999998
chr15	73328259	73328659	4.06136	4.2279	3.87306	-0.000211912	0.461274	0.999998
chr1	177338699	177339099	5.76842	5.83092	5.70309	-0.000211931	0.647974	0.999998
chr15	36505532	36505932	4.63838	4.73666	4.53291	-0.000211935	0.565415	0.999998
chr4	117997555	117997955	6.89571	6.9442	6.84552	-0.00021195	0.687552	0.999998
chr15	32718600	32719000	5.32278	5.40747	5.23281	-0.00021196	0.57991	0.999998
chr2	138120140	138120540	4.22114	4.35103	4.07839	-0.000211962	0.503786	0.999998
chr16	42102822	42103222	4.66962	4.77143	4.56007	-0.000211965	0.539796	0.999998
chr16	57177240	57177640	3.98343	4.13685	3.81173	-0.000211965	0.461324	0.999998
chr8	118572124	118572524	4.60367	4.72278	4.47384	-0.000211969	0.512548	0.999998
chr16	22618695	22619095	5.22129	5.34765	5.08278	-0.000211969	0.522182	0.999998
chr6	24154839	24155239	3.64692	3.8169	3.45421	-0.000211973	0.45074	0.999998
chr6	83387092	83387492	4.68658	4.82232	4.53673	-0.000211974	0.502627	0.999998
chr3	109747596	109747996	3.71264	3.8868	3.51454	-0.000211985	0.433462	0.999998
chr17	14516071	14516471	4.60226	4.70313	4.4938	-0.000211987	0.546578	0.999998
chr4	134067513	134067913	4.3826	4.53538	4.2117	-0.000211994	0.472055	0.999998
chr18	67205754	67206154	5.53543	5.61474	5.4515	-0.000211996	0.599567	0.999998
chr1	194703387	194703787	4.697	4.7911	4.59633	-0.000212001	0.5693	0.999998
chr1	153515408	153515808	5.97312	6.10391	5.82929	-0.000212011	0.504667	0.999998
chrX	17547414	17547814	4.52476	4.63369	4.40694	-0.000212021	0.555485	0.999998
chr10	9634676	9635076	4.12633	4.25166	3.98906	-0.000212032	0.497409	0.999998
chr3	8736267	8736667	4.69018	4.78066	4.59365	-0.000212041	0.567068	0.999998
chr14	45602017	45602417	4.25624	4.37257	4.12971	-0.000212044	0.511172	0.999998
chr5	98862586	98862986	4.1826	4.33052	4.01775	-0.000212045	0.475807	0.999998
chr15	73463244	73463644	5.69154	5.75792	5.62196	-0.000212046	0.632098	0.999998
chr18	68160780	68161180	4.73138	4.82992	4.62562	-0.000212046	0.575108	0.999998
chr4	139636358	139636758	5.1932	5.26895	5.11325	-0.000212049	0.607883	0.999998
chr8	119429554	119429954	5.6752	5.75003	5.59626	-0.000212056	0.611989	0.999998
chr2	167120354	167120754	4.34445	4.4665	4.21113	-0.000212057	0.531944	0.999998
chr6	97551097	97551497	5.65701	5.74804	5.55985	-0.000212067	0.57724	0.999998
chr10	5199744	5200144	4.50911	4.61917	4.38996	-0.000212067	0.519935	0.999998
chr8	127174404	127174804	4.86852	4.96862	4.76095	-0.000212074	0.561558	0.999998
chr15	42282351	42282751	3.93504	4.07679	3.77782	-0.000212076	0.491711	0.999998
chr1	179567532	179567932	4.71106	4.80287	4.61302	-0.000212078	0.577775	0.999998
chr14	122292443	122292843	4.26504	4.41635	4.09599	-0.000212093	0.481128	0.999998
chr2	67789216	67789616	4.63935	4.75142	4.51783	-0.00021211	0.53793	0.999998
chr1	45285471	45285871	4.06917	4.20492	3.91931	-0.000212111	0.503731	0.999998
chr14	121210369	121210769	5.20015	5.27533	5.12084	-0.000212117	0.608119	0.999998
chr7	80173933	80174333	5.38808	5.52042	5.24237	-0.000212121	0.503882	0.999998
chr3	88111649	88112049	3.88032	4.0394	3.7015	-0.000212126	0.446636	0.999998
chrX	35959653	35960053	4.40823	4.55325	4.24698	-0.000212126	0.48262	0.999998
chr6	48745996	48746396	5.26298	5.34299	5.17828	-0.000212128	0.598751	0.999998
chr14	48319009	48319409	4.2023	4.33023	4.06191	-0.000212145	0.515408	0.999998
chr2	60805319	60805719	4.90635	4.9965	4.81018	-0.000212153	0.580449	0.999998
chr11	48790198	48790598	5.94546	6.01538	5.87198	-0.000212161	0.619922	0.999998
chr7	28901262	28901662	6.28674	6.3645	6.20456	-0.000212161	0.604053	0.999998
chr2	151587323	151587723	4.48528	4.60418	4.3557	-0.000212174	0.519235	0.999998
chr16	31016148	31016548	4.03655	4.1715	3.88766	-0.000212176	0.497574	0.999998
chr3	126352515	126352915	4.83202	4.9424	4.7125	-0.000212193	0.537934	0.999998
chr7	100015182	100015582	5.20255	5.3182	5.07682	-0.000212196	0.532778	0.999998
chr5	127242310	127242710	4.36532	4.48963	4.22929	-0.000212197	0.505181	0.999998
chr12	44913858	44914258	3.4968	3.69513	3.2668	-0.000212197	0.397912	0.999998
chr1	86416117	86416517	4.9579	5.04474	4.8655	-0.000212198	0.58304	0.999998
chr2	173613617	173614017	5.44866	5.57348	5.31201	-0.000212243	0.518472	0.999998
chr9	96142516	96142916	5.03742	5.2107	4.84046	-0.000212257	0.437172	0.999998
chr17	15705988	15706388	5.65711	5.73466	5.57516	-0.000212263	0.609253	0.999998
chr14	78562108	78562508	4.56027	4.66809	4.44375	-0.000212268	0.543441	0.999998
chr11	69244901	69245301	4.27777	4.39463	4.15061	-0.000212269	0.517098	0.999998
chr1	74316257	74316657	4.00994	4.18814	3.80658	-0.000212272	0.44718	0.999998
chr7	129824765	129825165	4.18875	4.3182	4.04652	-0.000212282	0.506369	0.999998
chr7	102031851	102032251	4.44961	4.5844	4.30092	-0.000212288	0.485467	0.999998
chr2	52438030	52438430	6.08648	6.17562	5.99147	-0.0002123	0.584056	0.999998
chr18	11818958	11819358	4.53081	4.63378	4.41993	-0.000212308	0.537324	0.999998
chr9	21374064	21374464	4.28097	4.4274	4.11798	-0.000212311	0.477107	0.999998
chr7	30242757	30243157	4.89417	5.01528	4.76194	-0.000212344	0.517115	0.999998
chr17	50407250	50407650	5.31632	5.38706	5.24194	-0.000212353	0.627428	0.999998
chr4	139489826	139490226	5.70795	5.76511	5.64843	-0.000212355	0.661044	0.999998
chr19	45436054	45436454	4.92843	5.01092	4.84094	-0.000212358	0.597596	0.999998
chr2	72930137	72930537	4.45098	4.56706	4.32474	-0.000212361	0.506345	0.999998
chr11	90105955	90106355	3.76811	3.91189	3.6084	-0.000212365	0.482118	0.999998
chr13	55475754	55476154	5.5945	5.6865	5.49624	-0.000212388	0.579996	0.999998
chrX	143161508	143161908	4.70604	4.79711	4.60883	-0.000212389	0.564483	0.999998
chr16	92824733	92825133	4.68838	4.84043	4.51841	-0.000212399	0.465828	0.999998
chr4	120987319	120987719	4.32089	4.44245	4.18813	-0.000212405	0.525716	0.999998
chr1	75450189	75450589	5.0111	5.09118	4.9263	-0.000212407	0.601015	0.999998
chr5	73988063	73988463	4.40443	4.53934	4.25558	-0.000212407	0.491998	0.999998
chr2	143983461	143983861	4.7123	4.82087	4.59489	-0.000212418	0.559525	0.999998
chr15	25659284	25659684	3.76189	3.93179	3.56928	-0.000212418	0.442619	0.999998
chr7	71214608	71215008	4.30935	4.47199	4.12602	-0.000212423	0.456832	0.999998
chr2	174563900	174564300	4.23572	4.36573	4.09282	-0.000212424	0.501356	0.999998
chr7	99172885	99173285	5.19695	5.27947	5.10942	-0.000212428	0.590172	0.999998
chr8	31959616	31960016	3.94155	4.08859	3.77781	-0.000212437	0.466952	0.999998
chr16	57568978	57569378	5.30724	5.42028	5.18458	-0.000212438	0.539118	0.999998
chr6	137098764	137099164	4.94055	5.03414	4.84046	-0.000212451	0.566663	0.999998
chr6	53642359	53642759	6.22089	6.35265	6.07588	-0.000212454	0.501027	0.999998
chr13	64350769	64351169	4.2701	4.39332	4.13537	-0.00021247	0.51247	0.999998
chr14	78678912	78679312	4.96693	5.07969	4.8446	-0.00021247	0.541139	0.999998
chr1	136915416	136915816	4.3739	4.48096	4.25825	-0.000212478	0.525127	0.999998
chr12	26206793	26207193	5.23326	5.38564	5.06285	-0.000212479	0.467073	0.999998
chr10	76212181	76212581	3.87643	4.04924	3.68007	-0.000212482	0.44385	0.999998
chr8	23011002	23011402	3.84213	4.01606	3.64432	-0.000212491	0.434749	0.999998
chr3	81242992	81243392	4.197	4.31486	4.06864	-0.000212492	0.514351	0.999998
chr4	53354908	53355308	6.88319	6.93446	6.83002	-0.000212493	0.671365	0.999998
chr7	45787033	45787433	4.4902	4.621	4.34635	-0.000212494	0.52092	0.999998
chr17	35532959	35533743	5.07036	5.15616	4.97913	-0.0002125	0.586451	0.999998
chr16	92511758	92512158	4.06856	4.19898	3.92516	-0.000212504	0.508283	0.999998
chr8	122345571	122345971	5.87457	5.96322	5.78011	-0.000212506	0.588237	0.999998
chr8	127178629	127179029	5.42174	5.49102	5.34897	-0.000212512	0.622022	0.999998
chr10	7946933	7947333	4.19314	4.33519	4.03556	-0.000212516	0.479327	0.999998
chr4	62437838	62438238	5.84119	5.96635	5.70412	-0.000212517	0.513691	0.999998
chr6	128107587	128107987	5.76909	5.8433	5.69086	-0.000212524	0.618091	0.999998
chr10	18005572	18005972	5.98853	6.0565	5.9172	-0.000212536	0.62095	0.999998
chr9	21604442	21604842	4.26898	4.41415	4.10756	-0.000212549	0.486289	0.999998
chr9	90490486	90490886	4.1716	4.30439	4.02535	-0.000212555	0.488693	0.999998
chr2	26073114	26073514	5.2405	5.3426	5.13062	-0.000212556	0.557154	0.999998
chr9	75665335	75665735	4.98426	5.0849	4.87608	-0.000212565	0.563189	0.999998
chr19	34389956	34390356	4.92772	5.04799	4.7965	-0.000212578	0.523456	0.999998
chr16	4371029	4371429	4.51395	4.65624	4.35608	-0.000212581	0.483769	0.999998
chr12	108804362	108804762	4.44585	4.56565	4.31519	-0.000212581	0.522035	0.999998
chr2	160769329	160769729	5.0239	5.10753	4.93513	-0.000212582	0.595405	0.999998
chr8	121957788	121958188	5.45318	5.52681	5.37558	-0.00021259	0.612753	0.999998
chr2	158772815	158773215	4.21726	4.34245	4.08016	-0.000212593	0.515696	0.999998
chr10	80557326	80557726	5.5795	5.64431	5.51164	-0.000212598	0.639612	0.999998
chr11	107458248	107458648	5.67089	5.75613	5.58029	-0.000212607	0.594931	0.999998
chr1	43583710	43584110	4.43971	4.57151	4.29464	-0.000212618	0.504411	0.999998
chr18	34856206	34856606	6.1496	6.22603	6.0689	-0.000212621	0.616047	0.999998
chr10	80720355	80720755	4.75559	4.85303	4.6511	-0.000212633	0.547811	0.999998
chr13	99083950	99084350	4.30512	4.41572	4.18533	-0.000212633	0.536556	0.999998
chr14	113590171	113590571	4.12295	4.24816	3.98584	-0.000212634	0.497075	0.999998
chr16	20110227	20110627	3.55608	3.7157	3.37657	-0.000212642	0.449691	0.999998
chr1	33768755	33769155	3.83044	3.97504	3.66971	-0.000212655	0.475417	0.999998
chr9	56122974	56123374	6.20386	6.25641	6.14932	-0.000212674	0.672012	0.999998
chr17	88020353	88020753	4.60556	4.69618	4.50887	-0.000212678	0.569228	0.999998
chr8	61494822	61495222	4.36437	4.49111	4.22543	-0.000212694	0.508925	0.999998
chr1	105843463	105843863	4.07438	4.21107	3.92337	-0.000212698	0.482798	0.999998
chr17	7206425	7206825	3.69833	3.89407	3.4718	-0.000212711	0.411242	0.999998
chr17	58850227	58850627	5.14552	5.24201	5.0421	-0.00021273	0.557757	0.999998
chr18	46109493	46109893	5.5453	5.66573	5.4139	-0.000212731	0.524409	0.999998
chr2	31277715	31278115	3.95625	4.098	3.79904	-0.000212732	0.489128	0.999998
chr1	52456524	52456924	4.98572	5.14288	4.80932	-0.000212732	0.455709	0.999998
chr12	100849440	100849840	5.96005	6.0239	5.89324	-0.000212762	0.64636	0.999998
chr11	30258836	30259236	4.12437	4.26609	3.96721	-0.000212772	0.476537	0.999998
chr2	93226870	93227270	6.14378	6.19924	6.08611	-0.000212772	0.66333	0.999998
chr9	21332681	21333081	5.03416	5.14793	4.91064	-0.000212783	0.534277	0.999998
chr16	95926561	95926961	5.35274	5.44394	5.25538	-0.00021282	0.574463	0.999998
chr15	79894943	79895343	5.63282	5.70161	5.56058	-0.000212823	0.62545	0.999998
chr15	89622516	89622916	4.2153	4.33753	4.08175	-0.000212824	0.509042	0.999998
chr14	76751952	76752352	4.53677	4.6942	4.36003	-0.000212831	0.462074	0.999998
chr5	65401607	65402007	5.62344	5.68613	5.5579	-0.000212851	0.638992	0.999998
chr1	38695874	38696274	5.23007	5.32907	5.12378	-0.000212858	0.558547	0.999998
chr19	56953720	56954120	5.0577	5.15438	4.95408	-0.000212858	0.556746	0.999998
chr14	11642980	11643380	5.23674	5.33452	5.13185	-0.000212865	0.559249	0.999998
chr10	19177388	19177788	5.18634	5.30219	5.06037	-0.000212876	0.532412	0.999998
chr14	49310981	49311381	4.38946	4.50973	4.25825	-0.000212882	0.494544	0.999998
chr18	67290320	67290720	5.56543	5.63318	5.49433	-0.000212894	0.632192	0.999998
chr18	65237318	65237718	4.5557	4.6874	4.41076	-0.000212899	0.497763	0.999998
chr14	103800216	103800616	3.98143	4.13694	3.80712	-0.000212902	0.466649	0.999998
chr14	67303844	67304244	4.41249	4.55112	4.25912	-0.000212911	0.469751	0.999998
chr3	90538908	90539308	5.34957	5.44511	5.24725	-0.000212913	0.562775	0.999998
chr6	37415049	37415449	6.81455	6.86793	6.75913	-0.000212917	0.672401	0.999998
chr4	57758032	57758432	6.23093	6.30502	6.15283	-0.000212926	0.616064	0.999998
chr10	99511842	99512242	4.73778	4.84064	4.62702	-0.000212944	0.543844	0.999998
chr3	108166438	108166838	4.6898	4.78131	4.59209	-0.00021295	0.559197	0.999998
chr17	84400634	84401034	4.06781	4.19908	3.92338	-0.000212963	0.496787	0.999998
chr6	51361660	51362060	4.81143	4.92213	4.69153	-0.000212965	0.5391	0.999998
chr15	6840148	6840548	4.44922	4.56697	4.32099	-0.000212966	0.539372	0.999998
chr10	69569703	69570103	4.43184	4.59001	4.25417	-0.000212969	0.458794	0.999998
chr2	145660062	145660462	3.74239	3.9115	3.5508	-0.00021297	0.43538	0.999998
chr1	88638638	88639038	5.12893	5.23359	5.01608	-0.000212977	0.548308	0.999998
chr8	8621005	8621405	4.90918	5.01128	4.79931	-0.000212981	0.554597	0.999998
chr11	62629228	62629628	3.83959	3.98597	3.67667	-0.000212986	0.473641	0.999998
chr9	41498315	41498715	3.95132	4.09882	3.787	-0.000212987	0.459046	0.999998
chr7	109807607	109808007	4.23849	4.38143	4.07982	-0.000213012	0.49045	0.999998
chr4	150674321	150674721	4.18118	4.29723	4.05496	-0.000213029	0.516737	0.999998
chr2	129411410	129411810	5.31426	5.40247	5.22031	-0.000213031	0.58918	0.999998
chr8	13633098	13633498	4.60989	4.7261	4.48349	-0.000213037	0.529786	0.999998
chr15	31613807	31614207	3.68633	3.86275	3.4853	-0.000213046	0.432629	0.999998
chr15	35145639	35146039	4.61397	4.73091	4.48671	-0.000213047	0.512719	0.999998
chr10	41551629	41552029	5.08405	5.18061	4.98056	-0.00021305	0.55139	0.999998
chr8	119634622	119635022	4.99814	5.08997	4.90006	-0.00021306	0.582766	0.999998
chr8	61744204	61744604	4.60162	4.72714	4.46413	-0.000213069	0.509596	0.999998
chr8	107146180	107146580	6.06389	6.12636	5.9986	-0.000213072	0.644943	0.999998
chr14	74723549	74723949	4.50674	4.62045	4.38328	-0.000213075	0.528933	0.999998
chr9	67847116	67847516	5.51821	5.61785	5.41118	-0.000213077	0.568997	0.999998
chr15	58974313	58974713	5.08128	5.17058	4.98608	-0.000213095	0.571692	0.999998
chr5	21694926	21695326	4.16279	4.29143	4.02155	-0.000213097	0.509042	0.999998
chr8	10414786	10415186	4.57599	4.68244	4.46107	-0.000213105	0.549984	0.999998
chr3	103777113	103777513	4.56066	4.70611	4.3989	-0.000213106	0.464644	0.999998
chr2	158197996	158198396	4.80369	4.91377	4.68452	-0.000213107	0.52638	0.999998
chr3	36770047	36770447	4.53687	4.65105	4.41288	-0.000213111	0.526431	0.999998
chr5	52224122	52224522	4.52756	4.64501	4.39969	-0.000213116	0.529907	0.999998
chr11	115714626	115715026	4.70052	4.79449	4.59999	-0.000213133	0.567929	0.999998
chr13	51223289	51223689	3.85542	3.99534	3.70046	-0.000213134	0.47629	0.999998
chr5	111824553	111824953	5.25663	5.32873	5.18073	-0.000213137	0.608767	0.999998
chr13	4231169	4231569	4.6116	4.71622	4.4988	-0.000213137	0.547242	0.999998
chr2	118297964	118298364	3.48199	3.677	3.25644	-0.000213141	0.408976	0.999998
chr1	159253061	159253461	3.94534	4.08119	3.79536	-0.000213141	0.493311	0.999998
chr11	8669132	8669532	6.36185	6.45635	6.26072	-0.000213143	0.574278	0.999998
chr4	52726590	52726990	3.91082	4.04877	3.75827	-0.000213144	0.484121	0.999998
chr16	21340303	21340703	5.63185	5.73892	5.51618	-0.000213147	0.547461	0.999998
chr15	79108791	79109191	8.20716	8.25303	8.15977	-0.00021316	0.695186	0.999998
chr7	35112637	35113408	5.11142	5.19175	5.02636	-0.000213164	0.609036	0.999998
chr19	28606030	28606430	4.60603	4.69799	4.50781	-0.000213168	0.567359	0.999998
chr11	117768950	117769350	5.16509	5.24232	5.08349	-0.000213172	0.615468	0.999998
chr12	21483035	21483435	4.46055	4.56218	4.35122	-0.000213183	0.552078	0.999998
chr9	120894799	120895199	4.66139	4.78989	4.52032	-0.000213187	0.51704	0.999998
chr4	130952462	130952862	3.83115	3.99399	3.64757	-0.000213193	0.453148	0.999998
chr18	61491738	61492138	5.16822	5.2563	5.07442	-0.000213197	0.585919	0.999998
chr9	25476875	25477275	4.36804	4.50505	4.21664	-0.000213208	0.505143	0.999998
chr5	21639935	21640335	4.63177	4.75781	4.49366	-0.000213208	0.49302	0.999998
chr5	114461254	114461654	5.84257	5.89631	5.78675	-0.000213221	0.659418	0.999998
chr2	92240274	92240674	4.19535	4.33413	4.04179	-0.000213234	0.48967	0.999998
chrX	155202643	155203043	3.86081	4.0066	3.69861	-0.000213238	0.472071	0.999998
chr5	53984993	53985393	6.08792	6.22981	5.93054	-0.00021324	0.482378	0.999998
chr15	58847791	58848191	4.32065	4.44029	4.19019	-0.00021325	0.526732	0.999998
chr10	58608823	58609223	4.70468	4.84016	4.55515	-0.000213258	0.497001	0.999998
chr2	6312861	6313261	4.77776	4.91129	4.6306	-0.000213271	0.494199	0.999998
chr3	101896916	101897316	4.28593	4.4066	4.15424	-0.000213276	0.520803	0.999998
chr5	112428937	112429337	4.93717	5.02393	4.84487	-0.000213283	0.584615	0.999998
chr13	18196808	18197208	4.18087	4.32554	4.02007	-0.000213285	0.48468	0.999998
chr5	76118493	76118893	4.59987	4.72485	4.46303	-0.000213313	0.505361	0.999998
chr4	150025245	150025645	4.35035	4.48035	4.20748	-0.000213315	0.514489	0.999998
chr2	160796949	160797349	6.30719	6.36982	6.24172	-0.000213318	0.639496	0.999998
chr2	166260418	166260818	5.58128	5.65525	5.50332	-0.000213325	0.610543	0.999998
chr6	35362574	35362974	4.87922	4.98132	4.76935	-0.000213325	0.557262	0.999998
chr19	10702439	10702839	5.69156	5.76744	5.61148	-0.000213328	0.615858	0.999998
chr4	88520714	88521114	5.18647	5.29956	5.06376	-0.000213346	0.533634	0.999998
chr11	99385873	99386273	6.79239	6.84039	6.74274	-0.000213347	0.687202	0.999998
chr3	122195436	122195836	3.87688	4.02633	3.71015	-0.000213358	0.479655	0.999998
chr11	79513974	79514374	3.89672	4.0395	3.73825	-0.000213367	0.481879	0.999998
chr1	11873619	11874019	4.50195	4.6095	4.38573	-0.000213388	0.542141	0.999998
chr4	34510335	34510735	3.91151	4.11777	3.67077	-0.000213388	0.394155	0.999998
chr3	49757147	49757547	6.03761	6.10294	5.96918	-0.000213389	0.633858	0.999998
chr16	11518349	11518749	4.22758	4.36498	4.0757	-0.000213394	0.495399	0.999998
chr3	123558367	123558767	4.13117	4.27714	3.96875	-0.000213395	0.479445	0.999998
chr8	117863821	117864221	4.89186	4.98027	4.79768	-0.000213395	0.589328	0.999998
chr4	138158393	138158793	4.15498	4.31189	3.97889	-0.000213396	0.468782	0.999998
chr2	153424609	153425009	4.99863	5.0953	4.895	-0.000213401	0.570688	0.999998
chr15	64613546	64613946	3.81052	3.98436	3.61282	-0.000213403	0.42822	0.999998
chr5	42977105	42977505	3.01066	3.27361	2.68884	-0.000213416	0.32824	0.999998
chr5	100499851	100500251	5.43812	5.50252	5.37072	-0.00021342	0.630772	0.999998
chr15	101704034	101704434	4.53376	4.64979	4.40757	-0.000213422	0.524077	0.999998
chr17	63657310	63657710	4.50005	4.64273	4.34169	-0.000213422	0.479049	0.999998
chr1	180801730	180802130	4.54418	4.65834	4.4202	-0.000213438	0.537658	0.999998
chr6	118259873	118260273	4.40041	4.53851	4.24768	-0.000213449	0.47778	0.999998
chr6	149329657	149330057	4.83354	4.95988	4.69506	-0.000213454	0.501924	0.999998
chr18	67059987	67060387	5.3369	5.42368	5.24456	-0.000213455	0.592218	0.999998
chr14	30063226	30063626	5.19287	5.29783	5.07968	-0.000213456	0.546733	0.999998
chr4	139872583	139872983	4.26821	4.40972	4.11129	-0.000213467	0.487728	0.999998
chr1	74331293	74331693	5.4058	5.47543	5.33264	-0.000213476	0.615187	0.999998
chr16	30303522	30303922	4.47373	4.59246	4.34435	-0.000213487	0.526823	0.999998
chr11	63861953	63862353	4.74549	4.8585	4.62287	-0.000213488	0.537032	0.999998
chrX	143067594	143067994	4.59356	4.72683	4.44671	-0.000213494	0.501371	0.999998
chr2	71388962	71389362	7.78752	7.81107	7.76359	-0.000213507	0.77571	0.999998
chr3	68642972	68643372	3.63262	3.85167	3.37424	-0.000213508	0.373754	0.999998
chr11	30155943	30156343	5.15801	5.23474	5.07696	-0.000213513	0.595611	0.999998
chr6	91145492	91145892	4.66715	4.7918	4.5307	-0.000213521	0.51495	0.999998
chr13	25205953	25206353	4.02541	4.16965	3.86513	-0.000213521	0.480124	0.999998
chr10	127848910	127849310	4.29095	4.4276	4.13998	-0.000213523	0.497988	0.999998
chr2	30183439	30183839	4.978	5.0853	4.86208	-0.00021353	0.541485	0.999998
chr7	68740574	68740974	4.60537	4.70161	4.50225	-0.000213531	0.562979	0.999998
chr14	118005693	118006093	4.43835	4.55169	4.31533	-0.000213531	0.52779	0.999998
chr5	24230578	24230978	3.78814	3.95611	3.598	-0.000213535	0.451918	0.999998
chr9	123238655	123239055	5.55771	5.63243	5.47891	-0.000213539	0.611449	0.999998
chr3	108027270	108027670	4.54188	4.64822	4.42707	-0.000213542	0.532204	0.999998
chr2	122396130	122396530	4.18962	4.3312	4.03262	-0.000213546	0.504157	0.999998
chr12	31943285	31943685	4.28075	4.39462	4.15711	-0.000213548	0.535841	0.999998
chr13	73660105	73660505	4.45703	4.62179	4.271	-0.000213549	0.453534	0.999998
chr5	146682858	146683258	4.0751	4.21034	3.92585	-0.000213559	0.475164	0.999998
chr14	64137900	64138300	3.86118	4.04722	3.64755	-0.000213563	0.40928	0.999998
chrX	135672684	135673084	4.11251	4.261	3.94697	-0.000213565	0.488183	0.999998
chr8	12629064	12629464	4.89953	4.98832	4.80492	-0.000213565	0.587028	0.999998
chr10	21160797	21161197	6.61526	6.7099	6.51398	-0.000213572	0.571659	0.999998
chr5	104351873	104352273	4.32968	4.44641	4.20266	-0.000213573	0.528143	0.999998
chr17	84031339	84031739	5.7204	5.78706	5.6505	-0.000213581	0.630084	0.999998
chr11	78452156	78452556	4.61126	4.77722	4.42371	-0.000213583	0.452387	0.999998
chr14	121930931	121931331	4.95172	5.05378	4.84188	-0.00021359	0.570051	0.999998
chr4	149035801	149036201	4.46873	4.57965	4.34857	-0.000213594	0.527379	0.999998
chr19	11411574	11411974	3.73019	3.91954	3.51217	-0.0002136	0.404827	0.999998
chr10	91889545	91889945	4.4752	4.61045	4.32594	-0.000213615	0.481135	0.999998
chr2	30359145	30359545	7.50584	7.53575	7.47531	-0.000213622	0.751883	0.999998
chr6	53855115	53855515	6.48276	6.53964	6.42354	-0.000213625	0.660024	0.999998
chr15	81919090	81919490	5.3844	5.47472	5.28804	-0.000213626	0.575114	0.999998
chr15	102530472	102530872	4.42131	4.5308	4.30282	-0.000213632	0.53246	0.999998
chr4	102753341	102753741	3.16971	3.41388	2.87562	-0.000213645	0.346948	0.999998
chr2	134844371	134844771	3.64496	3.82162	3.44361	-0.000213646	0.445389	0.999998
chr2	116045871	116046271	4.42162	4.5374	4.29572	-0.000213647	0.527126	0.999998
chr1	71947384	71947784	7.16437	7.22256	7.10374	-0.000213658	0.656437	0.999998
chr17	71965765	71966165	5.11429	5.19929	5.02396	-0.000213678	0.576998	0.999998
chr18	79001493	79001893	5.03374	5.13265	4.92754	-0.000213681	0.555009	0.999998
chr6	118671567	118671967	4.0516	4.18333	3.90663	-0.000213684	0.488307	0.999998
chr14	34554068	34554468	6.43952	6.49243	6.3846	-0.000213685	0.667605	0.999998
chr8	66323032	66323432	4.01798	4.18514	3.82887	-0.000213691	0.454656	0.999998
chr5	18037259	18037659	4.26735	4.40752	4.11208	-0.000213695	0.489748	0.999998
chr9	114740346	114740746	5.31244	5.41855	5.19791	-0.000213696	0.552804	0.999998
chr15	63721623	63722023	4.02131	4.1834	3.83868	-0.000213696	0.457803	0.999998
chr7	46393133	46393533	4.99162	5.0941	4.88129	-0.000213704	0.550205	0.999998
chr3	109561799	109562199	4.19749	4.33549	4.04488	-0.000213712	0.474555	0.999998
chr7	3332594	3332994	5.56357	5.68575	5.43008	-0.000213721	0.51794	0.999998
chrX	140979573	140979973	4.68957	4.78791	4.58403	-0.000213723	0.558204	0.999998
chr6	70907345	70907745	4.3261	4.44092	4.20135	-0.000213725	0.521081	0.999998
chr1	105168883	105169283	5.16866	5.25889	5.07241	-0.000213734	0.57749	0.999998
chr6	91183985	91184385	6.53724	6.59532	6.47673	-0.000213736	0.655704	0.999998
chr5	65156826	65157226	4.14981	4.2715	4.01691	-0.000213737	0.497283	0.999998
chr9	46795375	46795775	4.08198	4.21721	3.93276	-0.000213747	0.482948	0.999998
chr18	23706544	23706944	5.28702	5.36698	5.20237	-0.00021375	0.583973	0.999998
chr9	31159894	31160294	4.20231	4.31181	4.0838	-0.000213753	0.527926	0.999998
chr7	27545023	27545423	4.83159	4.95586	4.69559	-0.000213761	0.521225	0.999998
chr17	25541787	25542187	5.59641	5.70387	5.48029	-0.000213763	0.538736	0.999998
chr11	22850110	22850510	5.27305	5.3728	5.16589	-0.000213764	0.556186	0.999998
chr2	132593023	132593423	5.72378	5.86684	5.56496	-0.000213765	0.481263	0.999998
chr7	68478054	68478454	4.81661	4.90772	4.71936	-0.000213781	0.558971	0.999998
chr1	90750172	90750949	7.19025	7.22483	7.15482	-0.000213786	0.725686	0.999998
chr16	89973098	89973498	6.16022	6.25663	6.0569	-0.000213788	0.56621	0.999998
chr7	143271126	143271526	3.87514	4.06396	3.65784	-0.000213799	0.421897	0.999998
chr1	21773964	21774364	4.37602	4.50005	4.24031	-0.000213799	0.516428	0.999998
chr11	79200469	79200869	5.5693	5.65714	5.47577	-0.000213802	0.587402	0.999998
chr5	103483554	103483954	5.13105	5.23145	5.02313	-0.000213806	0.564379	0.999998
chr5	103606295	103606695	6.2436	6.35657	6.12104	-0.000213807	0.534333	0.999998
chr2	65793794	65794194	4.52282	4.62801	4.40935	-0.00021381	0.541632	0.999998
chr13	20434160	20434560	4.27931	4.43974	4.0988	-0.000213817	0.451512	0.999998
chr9	82404031	82404431	4.80064	4.9172	4.67383	-0.000213818	0.532406	0.999998
chr9	42082931	42083331	4.41358	4.56927	4.23902	-0.000213825	0.464412	0.999998
chr5	35601582	35601982	5.16244	5.25023	5.06896	-0.000213828	0.570107	0.999998
chr11	4931162	4931562	4.1831	4.31111	4.04261	-0.000213836	0.506779	0.999998
chr9	69010876	69011276	5.24267	5.32935	5.15044	-0.000213837	0.587223	0.999998
chr2	49018737	49019137	4.40804	4.51882	4.28804	-0.000213846	0.525275	0.999998
chr6	4489692	4490092	6.54013	6.58746	6.4912	-0.000213846	0.688258	0.999998
chr2	128427178	128427578	6.29045	6.37683	6.19857	-0.00021385	0.585729	0.999998
chr14	63132242	63132642	8.00667	8.03847	7.97415	-0.000213851	0.746075	0.999998
chr5	21961816	21962216	4.381	4.54732	4.19298	-0.000213862	0.445961	0.999998
chr3	82105395	82105795	3.54078	3.73481	3.31655	-0.000213869	0.41752	0.999998
chr3	51427789	51428189	4.02833	4.17227	3.86843	-0.000213883	0.463673	0.999998
chr4	101689685	101690085	3.90104	4.03737	3.75048	-0.000213912	0.485722	0.999998
chr2	35670238	35670638	5.06203	5.15999	4.95694	-0.000213916	0.553968	0.999998
chr18	16005625	16006025	4.01311	4.17496	3.83077	-0.000213925	0.45815	0.999998
chr2	31062208	31062608	5.62121	5.72039	5.51471	-0.000213933	0.559529	0.999998
chr2	119245233	119245633	5.8456	5.98058	5.69669	-0.000213934	0.496564	0.999998
chr2	167211363	167211763	4.29492	4.42358	4.15365	-0.000213936	0.503924	0.999998
chr11	100989733	100990133	4.42875	4.53564	4.3133	-0.000213945	0.541768	0.999998
chr8	121952768	121953168	6.21601	6.3071	6.11878	-0.000213963	0.572543	0.999998
chr6	51129625	51130025	5.09129	5.22646	4.94214	-0.000213964	0.493111	0.999998
chr4	135098510	135098910	3.87321	4.04142	3.68277	-0.00021397	0.446799	0.999998
chr18	35214788	35215188	4.59045	4.71114	4.45874	-0.000213973	0.509007	0.999998
chr9	63281083	63281483	4.86821	4.99108	4.7339	-0.000213974	0.522918	0.999998
chr5	141558779	141559179	5.16412	5.2402	5.0838	-0.000213977	0.610516	0.999998
chr18	54910668	54911068	5.93714	6.04194	5.82412	-0.000213978	0.548228	0.999998
chr13	102537475	102537875	4.90284	4.99732	4.80174	-0.000213979	0.568185	0.999998
chr15	92562599	92562999	4.09983	4.2322	3.95407	-0.000213982	0.47635	0.999998
chr6	148467999	148468399	5.84477	5.92404	5.76089	-0.000213984	0.592249	0.999998
chr1	36436594	36436994	4.63685	4.74668	4.51796	-0.000214008	0.544973	0.999998
chr18	84865192	84865592	5.49314	5.56333	5.41936	-0.000214009	0.618925	0.999998
chr2	22807190	22807590	4.73695	4.8961	4.55803	-0.00021401	0.46171	0.999998
chr16	33461435	33461835	4.90134	5.01753	4.77496	-0.000214014	0.524923	0.999998
chr6	54277373	54277773	4.59278	4.70905	4.46631	-0.000214018	0.524404	0.999998
chr15	38114850	38115250	5.21875	5.31111	5.12006	-0.000214029	0.573998	0.999998
chr14	106259667	106260067	4.02701	4.17671	3.85996	-0.00021403	0.466612	0.999998
chr6	8275077	8275477	4.6523	4.75222	4.54494	-0.000214048	0.552693	0.999998
chr5	124171745	124172145	4.54293	4.66962	4.40403	-0.000214049	0.524658	0.999998
chr11	35544259	35544659	4.15379	4.28461	4.00993	-0.000214053	0.506928	0.999998
chr1	166244346	166244746	4.53215	4.64682	4.40757	-0.000214053	0.538793	0.999998
chr5	139555772	139556172	4.06009	4.1932	3.91343	-0.000214058	0.505231	0.999998
chr1	95339635	95340035	3.66481	3.85303	3.4483	-0.000214061	0.406804	0.999998
chr6	99904056	99904456	4.12432	4.24599	3.99142	-0.000214063	0.507199	0.999998
chr6	124839875	124840275	5.20063	5.27943	5.11729	-0.000214068	0.607077	0.999998
chr5	30982377	30982777	4.72231	4.82379	4.61314	-0.000214072	0.550914	0.999998
chr9	71584857	71585257	3.60428	3.78811	3.39355	-0.000214081	0.430889	0.999998
chr12	110062962	110063362	6.96159	7.03878	6.88003	-0.000214092	0.60951	0.999998
chr3	81134794	81135194	3.49125	3.69209	3.25786	-0.000214093	0.394222	0.999998
chr2	48085175	48085575	5.57494	5.70802	5.42832	-0.000214095	0.495598	0.999998
chr9	65103058	65103458	4.74921	4.84323	4.64864	-0.000214103	0.575429	0.999998
chr12	80598582	80598982	6.17517	6.23709	6.11048	-0.000214134	0.64282	0.999998
chr5	31080197	31080597	5.3179	5.41651	5.21206	-0.000214145	0.549552	0.999998
chr4	136574888	136575288	5.13622	5.22493	5.04169	-0.000214147	0.56669	0.999998
chr9	75910147	75910547	5.2134	5.28838	5.1343	-0.000214153	0.609905	0.999998
chr18	63262934	63263334	6.19706	6.25941	6.13188	-0.000214161	0.64004	0.999998
chr8	12073643	12074043	5.75228	5.8311	5.66892	-0.000214168	0.601669	0.999998
chr19	46490535	46490935	5.51621	5.58415	5.44492	-0.000214171	0.633847	0.999998
chr9	91569893	91570293	4.28342	4.41755	4.13554	-0.000214176	0.500259	0.999998
chr2	158170537	158170937	5.61588	5.69004	5.53771	-0.000214177	0.611616	0.999998
chr14	21933574	21933974	5.1002	5.20126	4.99152	-0.000214178	0.562136	0.999998
chr19	56400207	56400607	6.5197	6.61603	6.41647	-0.000214208	0.568973	0.999998
chr4	44502359	44502759	5.53083	5.61543	5.44095	-0.00021421	0.582555	0.999998
chr6	72503962	72504362	5.79553	5.91606	5.66399	-0.000214221	0.519611	0.999998
chr10	110992082	110992482	5.14487	5.23022	5.05415	-0.000214223	0.591104	0.999998
chr13	91274658	91275058	4.6302	4.7301	4.52287	-0.000214225	0.555921	0.999998
chr3	85038319	85038719	4.45434	4.59188	4.30229	-0.000214233	0.490329	0.999998
chr14	50998362	50998762	4.8562	4.94356	4.76322	-0.00021424	0.581944	0.999998
chr13	12478242	12478642	5.7563	5.88699	5.61258	-0.000214273	0.503164	0.999998
chr15	25723264	25723664	5.2088	5.31664	5.09225	-0.00021428	0.53586	0.999998
chr16	33733929	33734703	5.33122	5.40142	5.25743	-0.000214281	0.61403	0.999998
chr8	48451059	48451459	4.55075	4.6691	4.42182	-0.000214285	0.526079	0.999998
chr3	138609718	138610118	5.37525	5.45694	5.28866	-0.000214297	0.597858	0.999998
chr3	100216777	100217177	4.1553	4.29793	3.997	-0.000214299	0.473668	0.999998
chr17	17583286	17583686	4.24835	4.36726	4.11876	-0.000214303	0.525523	0.999998
chr19	9964303	9964703	5.30045	5.37365	5.22334	-0.000214316	0.609449	0.999998
chr11	69887206	69887606	5.16167	5.2416	5.07705	-0.000214329	0.60028	0.999998
chr13	102732984	102733384	4.42348	4.53909	4.29778	-0.000214333	0.526482	0.999998
chr7	111354063	111354463	3.96662	4.11892	3.79633	-0.000214339	0.460681	0.999998
chr4	137634231	137634631	4.37543	4.49111	4.24966	-0.000214341	0.515891	0.999998
chr11	4220452	4220852	6.20682	6.27454	6.13576	-0.00021435	0.630373	0.999998
chr11	100908124	100908524	5.00408	5.1132	4.88603	-0.000214353	0.536959	0.999998
chr15	78240292	78240692	4.95553	5.05821	4.84497	-0.000214355	0.562547	0.999998
chr1	73742804	73743204	4.834	4.93474	4.72569	-0.000214361	0.546488	0.999998
chr9	9229588	9229988	5.15597	5.26002	5.04383	-0.000214362	0.545964	0.999998
chr10	108435606	108436006	4.97518	5.07783	4.86466	-0.000214365	0.542355	0.999998
chr8	77239826	77240226	4.57922	4.6854	4.46461	-0.000214389	0.540782	0.999998
chr6	28306694	28307094	3.18176	3.43069	2.88074	-0.000214395	0.343116	0.999998
chr12	83087648	83088048	4.39683	4.52802	4.2525	-0.000214402	0.507702	0.999998
chr13	42298293	42298693	5.08786	5.17042	5.00029	-0.000214405	0.591103	0.999998
chr19	12653954	12654354	4.40605	4.54539	4.25179	-0.000214413	0.485229	0.999998
chr7	16430625	16431025	4.87994	4.98027	4.77211	-0.000214417	0.563866	0.999998
chr9	114381196	114381596	4.91251	4.99713	4.82261	-0.000214425	0.583097	0.999998
chr10	13388519	13388919	5.29054	5.37147	5.20478	-0.000214428	0.610765	0.999998
chr8	84722786	84723186	7.75438	7.77815	7.73022	-0.000214433	0.768758	0.999998
chr15	99215001	99215401	4.26727	4.38696	4.13674	-0.000214434	0.513595	0.999998
chr14	68649278	68649678	4.87862	4.98665	4.76184	-0.000214451	0.549205	0.999998
chr18	34572624	34573024	4.4377	4.56275	4.30077	-0.000214464	0.509775	0.999998
chr15	97415512	97415912	4.11312	4.2375	3.97698	-0.000214469	0.505858	0.999998
chr16	78060515	78060915	6.00557	6.06846	5.93981	-0.000214473	0.643295	0.999998
chr17	63366216	63366616	4.84984	4.93903	4.75478	-0.000214474	0.573652	0.999998
chr7	82530539	82530939	5.85928	5.94337	5.76999	-0.000214477	0.585295	0.999998
chr6	43349003	43349403	4.90827	5.01275	4.79563	-0.000214483	0.541403	0.999998
chr5	137747428	137747828	6.4119	6.46765	6.35391	-0.000214498	0.660016	0.999998
chr13	102372708	102373108	4.33504	4.46374	4.19373	-0.00021451	0.516197	0.999998
chr8	115934673	115935073	5.20291	5.28617	5.11456	-0.000214515	0.600471	0.999998
chr2	165263960	165264360	4.299	4.43005	4.15484	-0.000214519	0.509425	0.999998
chr9	95512624	95513024	5.43097	5.55484	5.29545	-0.000214525	0.514701	0.999998
chr1	191850541	191850941	5.6074	5.76643	5.42864	-0.000214532	0.454392	0.999998
chr2	131443712	131444112	4.1088	4.24567	3.95756	-0.000214552	0.506833	0.999998
chr4	58718311	58718711	4.3252	4.44865	4.19019	-0.000214554	0.512849	0.999998
chr10	82863844	82864244	5.49114	5.61089	5.36055	-0.00021457	0.526555	0.999998
chr11	53342444	53342844	5.30086	5.39094	5.20478	-0.000214576	0.578974	0.999998
chr3	95904094	95904494	4.40395	4.52462	4.27226	-0.000214582	0.516646	0.999998
chr5	110857072	110857472	4.47729	4.6392	4.29489	-0.000214585	0.447677	0.999998
chr14	76616332	76616732	4.71783	4.83253	4.59322	-0.000214588	0.542461	0.999998
chr8	70084126	70084526	4.92447	5.00588	4.8382	-0.00021459	0.579635	0.999998
chr1	132918317	132918717	5.41579	5.49619	5.33063	-0.00021459	0.594882	0.999998
chr8	121035637	121036037	4.50335	4.60217	4.39726	-0.000214591	0.540538	0.999998
chr8	45633574	45633974	4.81646	4.9459	4.67426	-0.000214603	0.519771	0.999998
chr15	103185803	103186203	5.68094	5.74003	5.61933	-0.000214609	0.645722	0.999998
chr16	33707995	33708395	4.45853	4.58635	4.31829	-0.000214609	0.511582	0.999998
chr4	108930124	108930524	4.86708	5.003	4.71702	-0.000214614	0.486831	0.999998
chr11	51852132	51852532	6.1749	6.25116	6.09439	-0.000214624	0.60482	0.999998
chr8	56614995	56615395	5.07916	5.16464	4.9883	-0.000214629	0.578911	0.999998
chr6	49282094	49282494	4.76319	4.899	4.61326	-0.000214645	0.499463	0.999998
chr13	32902511	32902911	5.42732	5.5104	5.33917	-0.000214645	0.592848	0.999998
chr3	96307371	96307771	4.07938	4.26589	3.86513	-0.000214654	0.414834	0.999998
chr7	91226456	91226856	3.95481	4.0902	3.8054	-0.000214659	0.491528	0.999998
chr8	125608328	125608728	5.15059	5.24496	5.04962	-0.00021466	0.577852	0.999998
chr7	73150792	73151192	4.28658	4.3952	4.16911	-0.000214663	0.52054	0.999998
chr12	110504796	110505196	5.70943	5.76475	5.6519	-0.000214666	0.654425	0.999998
chr2	125801081	125801481	4.96239	5.05762	4.86043	-0.000214674	0.570395	0.999998
chr2	22339355	22339755	4.0661	4.19801	3.9209	-0.000214676	0.494528	0.999998
chr4	62518380	62519121	6.33147	6.40044	6.25904	-0.000214682	0.624469	0.999998
chr19	37973223	37973623	3.44695	3.65228	3.20747	-0.000214686	0.381891	0.999998
chr8	12763609	12764009	4.94831	5.0636	4.82299	-0.000214687	0.537723	0.999998
chr13	81103806	81104206	6.3356	6.41497	6.2516	-0.000214694	0.602248	0.999998
chr12	71446101	71446501	4.48741	4.5919	4.37475	-0.000214699	0.544814	0.999998
chr13	110866687	110867087	4.65603	4.76244	4.54113	-0.000214701	0.539928	0.999998
chr13	111211000	111211400	4.19752	4.31958	4.06416	-0.000214704	0.50889	0.999998
chr5	77170584	77170984	5.2071	5.28546	5.12424	-0.000214709	0.606114	0.999998
chr3	105855276	105855676	5.38473	5.46094	5.30427	-0.000214713	0.620963	0.999998
chrX	56661531	56661931	4.56328	4.66331	4.45579	-0.000214714	0.548619	0.999998
chr18	33386476	33386876	4.39045	4.5269	4.23974	-0.000214725	0.495369	0.999998
chr10	74973200	74973600	4.5235	4.64204	4.39434	-0.000214726	0.527833	0.999998
chr1	87734103	87734503	3.87657	4.02346	3.71302	-0.000214731	0.459956	0.999998
chr16	26680399	26680799	3.15074	3.38659	2.86864	-0.000214731	0.36143	0.999998
chr5	136334151	136334551	4.39621	4.5159	4.2657	-0.000214737	0.517475	0.999998
chr13	35538809	35539209	4.51484	4.67639	4.33291	-0.000214738	0.457357	0.999998
chr18	64843313	64843713	5.74063	6.0621	5.32635	-0.000214739	0.270422	0.999998
chrX	162402527	162402927	5.17304	5.25207	5.08942	-0.000214741	0.594349	0.999998
chr4	149345128	149345528	4.36932	4.50559	4.21882	-0.000214752	0.505051	0.999998
chr7	97546170	97546570	4.03121	4.16595	3.88257	-0.000214753	0.485813	0.999998
chr9	105960598	105960998	6.28825	6.35025	6.22348	-0.000214754	0.639834	0.999998
chr15	78896273	78896673	5.98735	6.04379	5.9286	-0.000214757	0.651759	0.999998
chr12	111793234	111793634	4.34834	4.47436	4.21024	-0.000214767	0.516811	0.999998
chr15	58645404	58645804	5.3737	5.45726	5.285	-0.000214773	0.591429	0.999998
chr4	133650024	133650424	6.3764	6.42436	6.32679	-0.000214777	0.688265	0.999998
chr17	3195505	3195905	4.09277	4.23479	3.93522	-0.000214782	0.475569	0.999998
chr8	102915129	102915529	4.25031	4.37956	4.10834	-0.000214796	0.499353	0.999998
chr11	120862616	120863016	4.52695	4.63156	4.41415	-0.000214798	0.548067	0.999998
chr4	140820805	140821205	4.91424	5.03878	4.77792	-0.00021481	0.52051	0.999998
chr19	10742517	10742917	4.6319	4.73569	4.52006	-0.000214811	0.551024	0.999998
chr9	120769661	120770061	4.82802	4.92728	4.72142	-0.000214812	0.558431	0.999998
chr17	44210033	44210433	3.88325	4.04546	3.70046	-0.000214814	0.44928	0.999998
chr7	133099218	133099618	5.67128	5.74595	5.59253	-0.000214826	0.60489	0.999998
chr5	114765328	114765728	5.06407	5.14755	4.97546	-0.000214832	0.598605	0.999998
chr9	34969846	34970246	4.30917	4.43196	4.17495	-0.000214839	0.523414	0.999998
chr11	119024830	119025230	5.30602	5.3909	5.21583	-0.000214846	0.589337	0.999998
chrX	162915717	162916117	4.44359	4.56365	4.31262	-0.000214846	0.535741	0.999998
chr7	107688060	107688460	5.3467	5.44029	5.24661	-0.000214848	0.566576	0.999998
chr17	71966390	71966790	4.43857	4.56524	4.29969	-0.000214855	0.507801	0.999998
chr6	53032695	53033095	4.1774	4.29793	4.04588	-0.000214856	0.503015	0.999998
chr15	25343394	25343794	4.936	5.06148	4.79854	-0.000214872	0.509787	0.999998
chr10	60569102	60569502	4.47178	4.59335	4.33902	-0.000214879	0.503836	0.999998
chr19	6322233	6322633	7.11542	7.19249	7.03399	-0.000214884	0.609904	0.999998
chrX	8864318	8864718	4.15111	4.26803	4.02387	-0.000214892	0.517173	0.999998
chr3	94665811	94666211	3.94252	4.11041	3.75249	-0.000214899	0.45816	0.999998
chr2	32142388	32142788	5.72188	5.84185	5.59103	-0.000214899	0.519111	0.999998
chr9	45990434	45990834	3.87711	4.04152	3.69152	-0.000214903	0.4377	0.999998
chr16	3892798	3893198	4.51971	4.63668	4.3924	-0.000214911	0.529517	0.999998
chr6	30231120	30231520	4.91018	5.03232	4.77672	-0.000214917	0.523822	0.999998
chr4	62610656	62611056	4.88498	4.97262	4.79167	-0.000214917	0.58292	0.999998
chr7	107707666	107708066	6.48426	6.60774	6.34922	-0.000214921	0.511553	0.999998
chr14	22069153	22069553	4.36335	4.48131	4.23488	-0.000214922	0.514129	0.999998
chr2	164584982	164585382	4.20073	4.32751	4.06173	-0.000214935	0.496835	0.999998
chr5	72222872	72223272	4.76218	4.88275	4.63061	-0.000214953	0.525638	0.999998
chr12	52503602	52504002	8.56521	8.59603	8.53372	-0.000214961	0.74753	0.999998
chr11	94954466	94954866	7.03282	7.09373	6.96923	-0.000214968	0.641481	0.999998
chr13	99162913	99163313	4.49892	4.60708	4.38199	-0.000214973	0.540149	0.999998
chr2	129196309	129196709	5.11473	5.23967	4.97794	-0.000214973	0.518089	0.999998
chr3	84731010	84731410	5.84127	5.92096	5.75692	-0.000214975	0.604132	0.999998
chr4	133308537	133308937	4.38409	4.50645	4.25038	-0.00021499	0.516475	0.999998
chr17	47574961	47575361	3.84316	3.99732	3.67054	-0.000215008	0.447518	0.999998
chr1	133222674	133223074	5.20915	5.28784	5.12593	-0.00021502	0.591557	0.999998
chr8	18125401	18125801	4.10305	4.23719	3.95514	-0.000215029	0.489648	0.999998
chr8	120685155	120685555	6.59406	6.63332	6.55369	-0.000215044	0.705693	0.999998
chr5	140527546	140527946	4.46682	4.56954	4.35622	-0.000215061	0.540347	0.999998
chr13	43703529	43703929	4.63312	4.73694	4.52124	-0.000215065	0.543805	0.999998
chr17	24733603	24734003	6.14018	6.25758	6.01238	-0.000215074	0.525657	0.999998
chr13	55668510	55668910	4.10427	4.23615	3.95911	-0.000215098	0.491152	0.999998
chr6	97106772	97107172	5.07848	5.16125	4.99067	-0.000215108	0.591985	0.999998
chr18	83069200	83069600	4.67127	4.80119	4.52848	-0.000215116	0.494587	0.999998
chr11	106640073	106640473	4.69854	4.79999	4.58941	-0.000215116	0.546244	0.999998
chr13	20272572	20272972	4.23606	4.35391	4.10773	-0.000215129	0.526876	0.999998
chr8	115748674	115749074	4.86053	5.00812	4.69611	-0.000215131	0.485353	0.999998
chr11	88359837	88360237	4.30421	4.42823	4.16852	-0.000215131	0.513936	0.999998
chr8	117363318	117363718	5.49841	5.5805	5.41136	-0.00021514	0.590162	0.999998
chr17	28947043	28947443	4.11135	4.2815	3.91842	-0.000215149	0.439193	0.999998
chr5	31260295	31260695	4.64578	4.74894	4.53466	-0.000215158	0.556273	0.999998
chr13	45482593	45482993	4.44508	4.57546	4.30175	-0.000215167	0.502649	0.999998
chr4	65125735	65126135	5.91164	5.9667	5.85439	-0.000215168	0.66068	0.999998
chr14	102135259	102135659	4.91824	5.05902	4.76222	-0.00021517	0.485889	0.999998
chr2	135219654	135220054	3.65301	3.82219	3.46133	-0.000215182	0.448075	0.999998
chr18	56046452	56046852	4.02433	4.17128	3.86069	-0.000215182	0.452929	0.999998
chr1	93754677	93755077	8.47458	8.50568	8.4428	-0.000215191	0.742997	0.999998
chr2	178648129	178648529	4.20163	4.33848	4.05043	-0.000215214	0.496115	0.999998
chr1	182461297	182461697	6.60895	6.67084	6.5443	-0.000215219	0.642705	0.999998
chr17	62286083	62286483	4.24416	4.36763	4.10912	-0.000215223	0.521184	0.999998
chr1	125575442	125575842	3.96839	4.11777	3.80173	-0.000215225	0.48005	0.999998
chr1	183779736	183780136	4.62099	4.77185	4.4525	-0.000215234	0.470272	0.999998
chr17	86390414	86390814	4.13466	4.26284	3.99398	-0.000215238	0.500314	0.999998
chrX	12471509	12471909	4.21048	4.34081	4.06721	-0.000215253	0.500541	0.999998
chr17	10514817	10515217	4.60392	4.7083	4.4914	-0.000215254	0.546423	0.999998
chr2	19715855	19716255	5.20332	5.28562	5.11604	-0.000215261	0.59632	0.999998
chr2	168257285	168257685	3.8634	4.02309	3.68382	-0.000215261	0.460909	0.999998
chr4	119901481	119901881	6.29416	6.35314	6.23267	-0.000215262	0.649015	0.999998
chr7	98894742	98895142	4.26336	4.37767	4.13922	-0.000215264	0.525696	0.999998
chr8	108389565	108389965	4.93912	5.10216	4.75527	-0.000215269	0.447498	0.999998
chr1	119995242	119995642	4.37518	4.58275	4.13263	-0.000215278	0.39374	0.999998
chr3	107206056	107206456	4.35663	4.47736	4.22486	-0.000215281	0.519819	0.999998
chr14	24950407	24950807	4.1787	4.31012	4.0341	-0.000215288	0.502949	0.999998
chr7	24112053	24112453	8.03738	8.0659	8.00829	-0.000215309	0.75314	0.999998
chr7	107690431	107690831	4.59102	4.68951	4.4853	-0.000215313	0.560524	0.999998
chr5	77367647	77368047	6.3342	6.38422	6.28237	-0.000215319	0.670809	0.999998
chr18	39647207	39647607	3.93309	4.11777	3.72124	-0.000215337	0.436424	0.999998
chr6	136123885	136124285	4.26937	4.39491	4.13185	-0.00021534	0.49986	0.999998
chr5	135734661	135735061	4.34791	4.46019	4.22615	-0.000215371	0.527572	0.999998
chr15	62655082	62655482	4.46451	4.58554	4.33239	-0.000215387	0.51682	0.999998
chr10	4775475	4775875	5.44467	5.51418	5.37163	-0.000215394	0.62481	0.999998
chr2	170184480	170184880	7.19352	7.25635	7.12783	-0.000215396	0.6436	0.999998
chr16	76441718	76442118	4.46494	4.57521	4.34554	-0.000215405	0.541467	0.999998
chr7	90056913	90057313	4.80297	4.90372	4.69466	-0.000215419	0.553646	0.999998
chr16	45098600	45099000	5.43561	5.52512	5.34017	-0.000215424	0.570786	0.999998
chr11	107968186	107968586	4.90576	5.00447	4.7998	-0.000215434	0.547173	0.999998
chr1	119510829	119511229	4.54713	4.68486	4.39484	-0.00021544	0.493648	0.999998
chr6	143212918	143213318	4.01182	4.15707	3.85029	-0.000215445	0.469229	0.999998
chr8	103235609	103236009	5.09045	5.19396	4.97894	-0.000215455	0.540652	0.999998
chr5	136526383	136526783	5.15764	5.27082	5.03482	-0.000215465	0.526997	0.999998
chr18	12914179	12914579	3.58143	3.79435	3.33157	-0.000215468	0.390749	0.999998
chrX	94366713	94367113	8.12123	8.14478	8.0973	-0.000215469	0.776461	0.999998
chr12	108829746	108830146	5.91197	5.97424	5.84688	-0.00021548	0.63983	0.999998
chr16	91505180	91505580	4.19656	4.31782	4.06415	-0.000215486	0.493082	0.999998
chr2	150842015	150842415	7.02524	7.08375	6.96426	-0.00021549	0.656406	0.999998
chr4	149953535	149953935	6.43359	6.5011	6.36276	-0.000215498	0.627123	0.999998
chr10	127516611	127517011	5.97335	6.06817	5.87185	-0.000215502	0.563723	0.999998
chr13	58204915	58205315	4.18554	4.32055	4.03657	-0.000215507	0.498833	0.999998
chr4	105861279	105861679	5.02693	5.14035	4.90382	-0.000215516	0.522709	0.999998
chr6	115768248	115768648	5.12775	5.21662	5.03303	-0.000215521	0.582616	0.999998
chr4	148842166	148842566	4.42746	4.54598	4.29832	-0.000215526	0.522415	0.999998
chr4	95723629	95724029	4.26944	4.39275	4.1346	-0.000215528	0.509025	0.999998
chr18	57745649	57746049	3.89854	4.03903	3.74287	-0.000215544	0.481447	0.999998
chr7	66180080	66180480	4.82978	4.9318	4.71999	-0.000215547	0.544798	0.999998
chr16	4855266	4855666	4.43006	4.53276	4.31949	-0.00021556	0.528374	0.999998
chr2	115734921	115735321	5.73431	5.86265	5.59343	-0.000215562	0.505135	0.999998
chr10	69533510	69533910	5.56297	5.63626	5.48577	-0.000215566	0.608666	0.999998
chr6	129525988	129526388	5.31739	5.42303	5.20339	-0.000215567	0.55161	0.999998
chr11	18924919	18925319	4.85965	4.9675	4.74308	-0.000215579	0.540526	0.999998
chr8	123379611	123380011	4.61735	4.72832	4.49713	-0.00021558	0.531765	0.999998
chr16	8494254	8494654	5.3864	5.45457	5.31485	-0.000215582	0.617211	0.999998
chr9	44591012	44591412	4.35457	4.46569	4.23416	-0.000215584	0.527558	0.999998
chr1	170678817	170679217	4.31913	4.45377	4.17062	-0.00021559	0.49583	0.999998
chr2	168057245	168057645	4.72879	4.8337	4.61565	-0.000215594	0.545069	0.999998
chr10	116220726	116221126	4.95927	5.068	4.84168	-0.0002156	0.540166	0.999998
chr3	141102792	141103192	4.32116	4.45108	4.17837	-0.000215609	0.499372	0.999998
chr6	124925884	124926284	6.2917	6.36563	6.21379	-0.000215627	0.606831	0.999998
chr16	83250357	83250757	4.58486	4.70033	4.45935	-0.000215638	0.523958	0.999998
chr2	105178465	105178865	5.08849	5.16982	5.00231	-0.000215639	0.597108	0.999998
chr19	5771247	5771647	8.09518	8.11934	8.07061	-0.000215647	0.772399	0.999998
chr8	110721229	110721629	7.30666	7.34842	7.26365	-0.000215655	0.702658	0.999998
chr1	79314676	79315076	5.46494	5.55402	5.37	-0.000215656	0.574363	0.999998
chr1	156614206	156614606	5.52472	5.61786	5.42515	-0.000215667	0.576633	0.999998
chr6	70805637	70806037	5.17162	5.26843	5.06784	-0.000215671	0.555907	0.999998
chr2	11458157	11458557	4.98826	5.0996	4.86761	-0.000215675	0.530236	0.999998
chr16	10884866	10885266	4.50057	4.61366	4.37787	-0.000215695	0.534436	0.999998
chr3	61247344	61247744	3.71314	3.8668	3.54114	-0.000215716	0.464553	0.999998
chr10	127001284	127001684	6.22906	6.30911	6.1443	-0.000215727	0.594572	0.999998
chr13	51984276	51984676	4.09272	4.21426	3.95998	-0.000215727	0.508343	0.999998
chr12	111211226	111211626	3.71748	3.91901	3.48314	-0.000215738	0.410493	0.999998
chr3	105018771	105019171	5.68977	5.77508	5.59909	-0.000215739	0.586	0.999998
chr3	102460942	102461342	4.39164	4.51419	4.2577	-0.000215748	0.501008	0.999998
chr2	32527607	32528007	6.25593	6.39615	6.10059	-0.000215748	0.483528	0.999998
chr9	45936906	45937306	6.82387	6.87035	6.77584	-0.00021575	0.690135	0.999998
chr17	14851262	14851662	4.52447	4.63779	4.40147	-0.000215758	0.531646	0.999998
chr6	148538793	148539193	3.35858	3.53766	3.15407	-0.000215773	0.405855	0.999998
chr19	20364931	20365331	5.45326	5.5907	5.30133	-0.000215774	0.489638	0.999998
chr18	53340843	53341243	4.78089	4.89472	4.65731	-0.000215788	0.535595	0.999998
chr11	90038001	90038401	4.82028	4.91279	4.72142	-0.000215792	0.579885	0.999998
chr2	24049493	24049893	4.67424	4.80968	4.52477	-0.000215806	0.501647	0.999998
chr5	140292180	140292580	4.99994	5.089	4.90503	-0.000215806	0.588531	0.999998
chr11	87811462	87811862	4.14787	4.27391	4.00975	-0.000215808	0.509895	0.999998
chr12	70739730	70740130	5.07762	5.17839	4.96928	-0.000215812	0.555017	0.999998
chr1	135248468	135248868	6.85867	6.97607	6.73086	-0.000215822	0.524055	0.999998
chr17	25717044	25717444	4.96499	5.05603	4.86781	-0.000215846	0.579333	0.999998
chr1	154917454	154917854	5.23937	5.31923	5.15483	-0.000215847	0.589959	0.999998
chr17	26894356	26894756	4.54653	4.67285	4.40807	-0.00021585	0.510112	0.999998
chr1	165302793	165303193	6.21484	6.33217	6.08712	-0.000215852	0.524608	0.999998
chr4	89425881	89426281	5.33102	5.41612	5.24059	-0.000215855	0.588563	0.999998
chr14	76783381	76783781	5.39984	5.49546	5.29744	-0.000215861	0.564688	0.999998
chr15	74617349	74617749	5.27764	5.44694	5.08579	-0.000215862	0.440196	0.999998
chr16	43020737	43021137	3.91815	4.04996	3.77309	-0.000215871	0.484785	0.999998
chr7	73021843	73022243	3.54664	3.74683	3.31412	-0.000215874	0.411014	0.999998
chr7	137712780	137713180	5.77425	5.84698	5.69766	-0.000215878	0.612595	0.999998
chr8	45618906	45619306	4.77527	4.9146	4.62104	-0.000215898	0.496771	0.999998
chr11	58307311	58307711	7.05636	7.11665	6.99343	-0.000215906	0.650999	0.999998
chr5	103439127	103439527	4.21884	4.33354	4.09423	-0.000215912	0.520521	0.999998
chr8	11727622	11728022	3.94675	4.09055	3.787	-0.000215921	0.475343	0.999998
chr7	89270476	89270876	4.62251	4.78115	4.44424	-0.000215924	0.454837	0.999998
chr4	62711180	62711580	6.16818	6.23236	6.10102	-0.000215926	0.627978	0.999998
chr7	6730138	6730538	5.43026	5.50489	5.35155	-0.000215931	0.610822	0.999998
chr9	99449818	99450602	6.13212	6.19031	6.07149	-0.000215957	0.644796	0.999998
chr1	119134498	119134898	5.30088	5.39616	5.19886	-0.00021596	0.564199	0.999998
chr18	57757718	57758118	4.51186	4.67599	4.32662	-0.000215973	0.441236	0.999998
chr9	61064931	61065331	4.17218	4.31545	4.0131	-0.000215979	0.476673	0.999998
chr13	28416163	28416563	5.79582	5.8689	5.71885	-0.000215985	0.607505	0.999998
chr15	53353881	53354281	5.06799	5.14793	4.98337	-0.000215991	0.596322	0.999998
chr11	113664292	113664692	4.98503	5.08673	4.87562	-0.000215992	0.549126	0.999998
chr2	154667834	154668234	4.38968	4.52	4.24642	-0.000215992	0.5071	0.999998
chr7	101414901	101415301	6.09707	6.15711	6.03442	-0.000216001	0.647793	0.999998
chr1	184659576	184659976	3.29452	3.50679	3.04553	-0.000216014	0.380211	0.999998
chr4	59748349	59748749	5.80185	5.96161	5.62217	-0.000216016	0.452847	0.999998
chr2	114201186	114201586	6.18846	6.23927	6.1358	-0.000216022	0.678847	0.999998
chr14	75939188	75939588	5.68052	5.79251	5.5591	-0.00021603	0.534594	0.999998
chr19	46727056	46727456	4.29794	4.40596	4.18119	-0.000216035	0.535924	0.999998
chr3	107375101	107375501	4.73927	4.86175	4.60543	-0.000216049	0.51452	0.999998
chr3	60541109	60541509	4.76298	4.88606	4.62842	-0.00021605	0.503401	0.999998
chr17	35932646	35933046	5.12573	5.21804	5.0271	-0.000216051	0.583191	0.999998
chr11	62309303	62309703	5.04585	5.16818	4.91218	-0.000216055	0.515838	0.999998
chr13	119631761	119632161	6.56086	6.62019	6.499	-0.000216059	0.649354	0.999998
chr16	33410344	33410744	4.2037	4.35428	4.03557	-0.000216063	0.483276	0.999998
chr5	29398413	29398813	3.76115	3.91201	3.59266	-0.000216075	0.462067	0.999998
chr9	57831378	57831778	8.06515	8.09963	8.02982	-0.000216091	0.732086	0.999998
chr7	111938728	111939128	4.18728	4.30399	4.06029	-0.000216095	0.512738	0.999998
chr2	180365551	180365951	5.39905	5.54614	5.23524	-0.000216115	0.474266	0.999998
chr5	53194838	53195238	4.8936	5.00196	4.77644	-0.000216136	0.540718	0.999998
chr17	42964717	42965117	3.57493	3.74346	3.38407	-0.000216139	0.439516	0.999998
chr15	89277342	89277742	4.51893	4.64689	4.37851	-0.00021614	0.504639	0.999998
chr7	65887975	65888375	5.16883	5.31716	5.00347	-0.00021614	0.472485	0.999998
chr14	106235654	106236054	5.02157	5.12419	4.91109	-0.000216152	0.545495	0.999998
chr11	35473624	35474024	4.67118	4.79329	4.53778	-0.000216154	0.520341	0.999998
chr3	9788614	9789014	5.57574	5.70735	5.4309	-0.000216154	0.50101	0.999998
chr17	26420767	26421167	5.7848	5.85037	5.7161	-0.000216154	0.639246	0.999998
chr8	25007765	25008165	4.68282	4.8002	4.55503	-0.00021617	0.524817	0.999998
chr16	58617393	58617793	3.75478	3.92923	3.5563	-0.000216196	0.419287	0.999998
chr2	93051858	93052258	3.91528	4.06091	3.75327	-0.000216198	0.465759	0.999998
chr19	32275149	32275549	5.65562	5.74544	5.55984	-0.000216205	0.576933	0.999998
chr2	29346555	29346955	6.73624	6.77496	6.69645	-0.00021621	0.71698	0.999998
chr10	41958711	41959111	4.90776	5.00342	4.80529	-0.000216214	0.564137	0.999998
chr1	133418198	133418598	6.9362	6.98432	6.88643	-0.000216214	0.681316	0.999998
chr12	4383072	4383472	5.01715	5.09743	4.93213	-0.000216216	0.590842	0.999998
chr19	36840369	36840769	3.92391	4.06126	3.7721	-0.000216218	0.480291	0.999998
chr6	135150295	135150695	4.27504	4.39202	4.14773	-0.000216218	0.532029	0.999998
chr2	49495538	49495938	4.65001	4.75932	4.53174	-0.000216218	0.542122	0.999998
chr7	79305741	79306141	5.08987	5.24227	4.91946	-0.000216226	0.460762	0.999998
chr19	25190629	25191029	4.21327	4.33646	4.07856	-0.000216232	0.514616	0.999998
chr6	85856139	85856539	5.7027	5.81358	5.58259	-0.000216247	0.535737	0.999998
chr7	25005786	25006186	5.21612	5.30741	5.11868	-0.000216252	0.577487	0.999998
chr15	84270097	84270497	4.90435	5.00587	4.79515	-0.000216257	0.558231	0.999998
chr2	155293450	155293850	4.63924	4.75112	4.51796	-0.000216264	0.548008	0.999998
chr13	55478995	55479395	5.94501	6.0008	5.88697	-0.000216273	0.657503	0.999998
chr6	103525641	103526041	4.42338	4.55684	4.2763	-0.000216291	0.507582	0.999998
chr12	15653327	15653727	4.85493	5.00722	4.68465	-0.000216307	0.46081	0.999998
chr10	31342698	31343098	4.62119	4.76005	4.46752	-0.000216313	0.48157	0.999998
chr1	162530666	162531066	4.5668	4.69512	4.42594	-0.000216316	0.495086	0.999998
chr2	69574910	69575310	4.11792	4.25689	3.96413	-0.000216317	0.49225	0.999998
chr16	17265301	17265701	3.96148	4.14306	3.75371	-0.000216322	0.436522	0.999998
chr5	112282704	112283104	5.67778	5.75349	5.59788	-0.000216326	0.615371	0.999998
chr4	64438115	64438515	5.77869	5.85907	5.69356	-0.000216327	0.60115	0.999998
chr12	64976700	64977100	4.36948	4.48193	4.24753	-0.000216333	0.509879	0.999998
chr17	31865620	31866020	5.48192	5.59408	5.3603	-0.000216334	0.543652	0.999998
chr4	150551324	150551724	4.64447	4.73871	4.54365	-0.00021636	0.550629	0.999998
chr13	96926442	96926842	4.25795	4.40789	4.09061	-0.000216361	0.465328	0.999998
chr18	84050789	84051189	5.38342	5.45681	5.3061	-0.000216364	0.610444	0.999998
chr10	94415915	94416315	4.02767	4.15663	3.88603	-0.000216369	0.49791	0.999998
chr15	68176567	68176967	4.40555	4.51855	4.28295	-0.000216391	0.528208	0.999998
chr9	7966808	7967208	3.88158	4.02309	3.72466	-0.0002164	0.470148	0.999998
chr11	7142720	7143120	5.20187	5.28351	5.11534	-0.000216401	0.597071	0.999998
chr12	73873776	73874176	4.61865	4.72157	4.50781	-0.000216403	0.54484	0.999998
chr15	100470012	100470412	5.39228	5.48638	5.29161	-0.000216405	0.566421	0.999998
chr9	45042352	45042752	6.65054	6.72776	6.56896	-0.000216406	0.607106	0.999998
chr13	34265743	34266143	5.28552	5.41433	5.14408	-0.000216412	0.506829	0.999998
chr16	30086660	30087060	5.3862	5.48665	5.27823	-0.000216421	0.558194	0.999998
chr7	51855057	51855457	4.91045	5.04508	4.76194	-0.000216421	0.499411	0.999998
chr19	46039442	46039842	7.81634	7.84841	7.78354	-0.000216422	0.738261	0.999998
chr12	8081520	8081920	5.37115	5.50273	5.22635	-0.000216427	0.501927	0.999998
chr16	36989535	36989935	4.15618	4.27807	4.02304	-0.000216428	0.502117	0.999998
chr10	60928448	60928848	5.70846	5.78624	5.62626	-0.000216441	0.602819	0.999998
chr5	75388781	75389181	5.0028	5.10934	4.88776	-0.000216452	0.545797	0.999998
chr9	62172191	62172591	4.41071	4.57488	4.22543	-0.000216454	0.45397	0.999998
chr13	29222327	29222727	3.93368	4.0918	3.75606	-0.000216462	0.455543	0.999998
chr3	156904293	156904693	4.49338	4.63693	4.33396	-0.000216469	0.475388	0.999998
chr10	22819989	22820389	6.71583	6.78136	6.64718	-0.000216471	0.629384	0.999998
chr19	32792629	32793029	5.32601	5.39826	5.24994	-0.000216477	0.602084	0.999998
chr11	59746636	59747036	4.90353	4.98857	4.81317	-0.000216477	0.587787	0.999998
chr5	116003154	116003554	4.85015	4.94705	4.74628	-0.000216478	0.563778	0.999998
chr6	118976127	118976527	4.57118	4.69565	4.43495	-0.000216486	0.515583	0.999998
chr9	59617031	59617431	8.71532	8.73924	8.69099	-0.000216486	0.774835	0.999998
chr15	85205810	85206210	6.8216	6.87101	6.77043	-0.000216488	0.676127	0.999998
chr19	56749382	56749782	5.13344	5.2352	5.02396	-0.000216489	0.559745	0.999998
chr2	25511180	25511580	4.24197	4.37634	4.09379	-0.000216489	0.51076	0.999998
chr11	98485325	98485725	4.11659	4.26905	3.94609	-0.000216502	0.472942	0.999998
chr16	85680310	85680710	4.42303	4.5422	4.29312	-0.000216504	0.529969	0.999998
chr14	22093160	22093560	4.83603	4.93071	4.7347	-0.000216518	0.556336	0.999998
chr5	116115470	116115870	4.52519	4.64094	4.39933	-0.000216544	0.528549	0.999998
chrX	152611900	152612300	4.05133	4.2838	3.77408	-0.00021655	0.361407	0.999998
chr10	93673092	93673492	3.63475	3.80253	3.44486	-0.000216559	0.436896	0.999998
chr3	108938745	108939145	4.61029	4.75062	4.45483	-0.000216576	0.480832	0.999998
chr2	102257980	102258380	4.77034	4.8769	4.65528	-0.000216576	0.549719	0.999998
chr15	36066682	36067082	4.50399	4.61286	4.38623	-0.000216582	0.523067	0.999998
chr18	84055359	84055759	5.10346	5.22457	4.97125	-0.000216586	0.512105	0.999998
chrX	162028017	162028417	4.26894	4.39183	4.1346	-0.000216602	0.493364	0.999998
chr8	26828517	26828917	5.39254	5.46619	5.31492	-0.000216608	0.61265	0.999998
chr1	170190282	170190682	5.31206	5.41448	5.2018	-0.00021661	0.547454	0.999998
chr4	43218010	43218410	3.48732	3.72832	3.19783	-0.000216613	0.349641	0.999998
chr3	136349742	136350142	4.04208	4.19394	3.87233	-0.000216625	0.479625	0.999998
chr19	56936870	56937270	4.95227	5.08073	4.81125	-0.000216636	0.504208	0.999998
chr8	119416193	119416964	5.58034	5.64783	5.50953	-0.00021664	0.623386	0.999998
chr4	117624699	117625099	4.14385	4.28802	3.98365	-0.000216654	0.494708	0.999998
chr15	58413135	58413535	5.04465	5.15938	4.92001	-0.000216658	0.521998	0.999998
chr16	44648598	44648998	4.86014	4.95876	4.75428	-0.000216671	0.55458	0.999998
chr14	55825530	55825930	6.18877	6.25552	6.11879	-0.000216677	0.627121	0.999998
chr8	34189961	34190361	3.86345	4.02067	3.68697	-0.00021668	0.460622	0.999998
chr11	43412764	43413164	4.59548	4.69928	4.48362	-0.000216681	0.546459	0.999998
chr18	61297372	61297772	3.92653	4.09525	3.73543	-0.000216682	0.448418	0.999998
chr4	62651099	62651499	4.72481	4.81859	4.62452	-0.000216685	0.56211	0.999998
chr5	45639193	45639593	5.92152	6.02747	5.80717	-0.000216691	0.544587	0.999998
chr6	119219336	119219736	5.46439	5.54637	5.37747	-0.000216693	0.592661	0.999998
chr8	12779496	12779896	7.06774	7.10759	7.02676	-0.000216711	0.708437	0.999998
chr15	11905185	11905585	4.34576	4.47702	4.20136	-0.000216712	0.496355	0.999998
chr14	67034417	67034817	4.72388	4.82046	4.62037	-0.000216714	0.566654	0.999998
chr13	60419049	60419449	5.45243	5.53917	5.36015	-0.00021673	0.583081	0.999998
chr9	50880303	50880703	4.37054	4.51006	4.21607	-0.000216762	0.485761	0.999998
chr15	86041429	86041829	5.45419	5.53786	5.36537	-0.000216782	0.578491	0.999998
chr2	20673123	20673523	4.02266	4.15246	3.88002	-0.000216786	0.497622	0.999998
chr5	53827138	53827538	4.74836	4.86546	4.62092	-0.000216788	0.515071	0.999998
chr3	33143028	33143428	5.67041	5.7382	5.59928	-0.000216791	0.618703	0.999998
chr15	78978897	78979297	6.83856	6.87945	6.79649	-0.000216801	0.704342	0.999998
chr9	58053094	58053494	5.39008	5.46428	5.31186	-0.000216804	0.608035	0.999998
chr5	102719493	102719893	6.52699	6.58185	6.46996	-0.000216812	0.665069	0.999998
chr11	108197731	108198131	5.6468	5.73363	5.55441	-0.000216814	0.581851	0.999998
chr18	68562591	68562991	4.25166	4.38021	4.11052	-0.00021682	0.505648	0.999998
chr13	55810327	55810727	3.7759	3.94445	3.58503	-0.00021682	0.428901	0.999998
chr11	106802844	106803244	4.00314	4.15168	3.83752	-0.000216821	0.457762	0.999998
chr10	107353496	107353896	4.45738	4.58693	4.31504	-0.000216825	0.490618	0.999998
chr4	119051902	119052302	4.76385	4.90417	4.60839	-0.000216832	0.479913	0.999998
chr1	9952909	9953309	4.22512	4.35131	4.08681	-0.000216836	0.510217	0.999998
chr2	126467851	126468251	4.15758	4.30001	3.99954	-0.000216845	0.477436	0.999998
chr7	112442650	112443050	4.76433	4.88706	4.63017	-0.000216859	0.507051	0.999998
chr5	8745138	8745538	4.62918	4.75534	4.49092	-0.000216893	0.507845	0.999998
chr10	33621925	33622325	4.17957	4.29044	4.05948	-0.000216896	0.516417	0.999998
chr1	131060754	131061154	6.00963	6.06406	5.95308	-0.000216904	0.652806	0.999998
chr15	88850461	88850861	5.99076	6.05441	5.92417	-0.000216911	0.634952	0.999998
chr1	80603097	80603497	5.48992	5.56709	5.40839	-0.000216911	0.602413	0.999998
chr17	48942781	48943181	4.47004	4.61613	4.30747	-0.000216917	0.483785	0.999998
chr12	85792954	85793354	6.61304	6.66168	6.56271	-0.000216919	0.680285	0.999998
chr6	145286251	145286651	4.68569	4.85465	4.49427	-0.000216928	0.43609	0.999998
chr18	43014174	43014574	4.05167	4.21392	3.86884	-0.000216938	0.469483	0.999998
chr10	9002232	9002632	4.70697	4.80069	4.60674	-0.000216941	0.564426	0.999998
chr4	141458117	141458517	5.79686	5.91282	5.67077	-0.000216946	0.523729	0.999998
chr7	134817641	134818041	4.03347	4.18007	3.87028	-0.000216964	0.457708	0.999998
chr4	107921915	107922315	5.99206	6.06619	5.91391	-0.000216974	0.606622	0.999998
chr16	15920140	15920540	5.88414	5.95911	5.80505	-0.000216981	0.604587	0.999998
chr8	94974407	94974807	5.71346	5.8218	5.59632	-0.000216987	0.538842	0.999998
chr3	90373425	90373825	6.07602	6.13142	6.0184	-0.000216989	0.660548	0.999998
chr13	103959766	103960166	5.53271	5.6135	5.44713	-0.00021699	0.602902	0.999998
chr1	84362816	84363592	5.61085	5.69561	5.52081	-0.00021699	0.58546	0.999998
chr3	84536860	84537260	5.31154	5.39383	5.22427	-0.000216991	0.594042	0.999998
chr8	86046432	86046832	4.90046	5.00891	4.78318	-0.000217003	0.530539	0.999998
chr2	180230469	180230869	6.19995	6.30598	6.08551	-0.000217007	0.543063	0.999998
chr6	125030075	125030475	3.82413	4.03507	3.57698	-0.00021701	0.390579	0.999998
chr17	85664917	85665317	5.09839	5.18256	5.009	-0.000217015	0.586214	0.999998
chr2	158358913	158359313	5.21327	5.30706	5.11295	-0.000217026	0.569619	0.999998
chr12	73303279	73303679	4.49512	4.62205	4.35594	-0.000217031	0.501561	0.999998
chr3	63413323	63413723	6.00513	6.07673	5.92979	-0.000217033	0.613468	0.999998
chr15	96677117	96677517	4.62257	4.71674	4.52182	-0.000217046	0.558834	0.999998
chr6	97567218	97567618	3.96448	4.1225	3.787	-0.000217046	0.453426	0.999998
chr12	54263748	54264148	5.85875	5.99198	5.71195	-0.000217062	0.496056	0.999998
chr6	87823546	87823946	3.73439	3.89814	3.54964	-0.000217073	0.455183	0.999998
chr8	36952985	36953385	5.45909	5.52231	5.39298	-0.000217079	0.630375	0.999998
chr7	24413613	24414013	4.48549	4.62586	4.32999	-0.000217097	0.477884	0.999998
chr16	97679302	97679702	5.10997	5.25094	4.95373	-0.000217117	0.476679	0.999998
chr15	100301462	100301862	5.49274	5.57402	5.40662	-0.000217117	0.603758	0.999998
chr6	54719614	54720014	4.47619	4.59019	4.3524	-0.000217126	0.527944	0.999998
chr18	65262720	65263120	5.55032	5.68048	5.40725	-0.000217131	0.499997	0.999998
chr6	137327031	137327431	4.23742	4.3818	4.07696	-0.000217147	0.484756	0.999998
chr4	155883618	155884018	4.45848	4.57184	4.33544	-0.00021715	0.515527	0.999998
chr18	65810197	65810597	4.35689	4.48699	4.21388	-0.000217154	0.509254	0.999998
chr8	105283105	105283505	5.93685	6.00416	5.86624	-0.000217171	0.631892	0.999998
chr10	62404837	62405237	4.79068	4.88773	4.68663	-0.000217188	0.564265	0.999998
chr9	106262103	106262503	4.83246	4.92348	4.73531	-0.00021719	0.571311	0.999998
chr5	96138274	96138674	3.92532	4.07679	3.75606	-0.000217191	0.460317	0.999998
chr14	30419483	30419883	4.7219	4.8437	4.58885	-0.000217194	0.515521	0.999998
chr10	38575706	38576106	3.87626	4.05691	3.66971	-0.000217205	0.410649	0.999998
chr15	100468823	100469223	7.64623	7.66961	7.62247	-0.000217212	0.770719	0.999998
chr10	57300902	57301302	5.43089	5.53047	5.32393	-0.000217213	0.550878	0.999998
chr10	84631221	84631621	4.21258	4.33587	4.07776	-0.000217217	0.513251	0.999998
chr15	26729438	26729838	3.72188	3.87737	3.54758	-0.000217238	0.4495	0.999998
chr2	100320463	100320863	3.5757	3.77502	3.34435	-0.000217243	0.381541	0.999998
chr19	10914296	10914696	5.65266	5.73083	5.57001	-0.000217249	0.61104	0.999998
chr13	37958539	37958939	5.40733	5.49914	5.30928	-0.000217249	0.565258	0.999998
chr14	47022364	47022764	4.44935	4.56142	4.32783	-0.000217261	0.517206	0.999998
chr2	118336064	118336464	4.44806	4.56166	4.32475	-0.000217264	0.539354	0.999998
chr2	136714136	136714536	5.18087	5.26457	5.09203	-0.000217267	0.586106	0.999998
chr1	194966733	194967133	4.47196	4.57966	4.35556	-0.000217276	0.526207	0.999998
chr13	118026603	118027003	4.28457	4.39454	4.16552	-0.000217279	0.525757	0.999998
chr14	31230417	31230817	5.55072	5.64101	5.45439	-0.000217286	0.574649	0.999998
chr15	6961376	6961776	4.25398	4.38021	4.11564	-0.000217294	0.490796	0.999998
chr15	103371184	103371584	6.563	6.61357	6.51059	-0.000217296	0.6654	0.999998
chr16	97804922	97805322	5.00887	5.10365	4.90743	-0.000217312	0.57979	0.999998
chr14	62607779	62608179	3.98432	4.13461	3.81654	-0.000217316	0.475998	0.999998
chr2	75341907	75342307	4.77175	4.9499	4.56846	-0.000217326	0.42342	0.999998
chr9	86592638	86593387	5.6179	5.69314	5.53852	-0.000217328	0.613294	0.999998
chr8	17537488	17537888	4.96287	5.05449	4.86503	-0.00021733	0.557003	0.999998
chr17	26886045	26886445	7.17535	7.21388	7.13576	-0.000217333	0.713317	0.999998
chr13	107238688	107239088	6.8792	6.95066	6.80402	-0.000217334	0.616021	0.999998
chr19	46991125	46991525	6.05025	6.11166	5.9861	-0.000217337	0.642478	0.999998
chr15	26620270	26620670	5.3542	5.43323	5.27058	-0.000217344	0.596904	0.999998
chr10	84967649	84968049	6.10254	6.17001	6.03175	-0.000217345	0.628186	0.999998
chr14	11123859	11124259	4.54386	4.65935	4.4183	-0.000217354	0.526153	0.999998
chr11	3297622	3298406	5.51454	5.5944	5.43	-0.000217369	0.587314	0.999998
chr1	165737449	165737849	3.98696	4.17584	3.76957	-0.000217373	0.434907	0.999998
chr19	46431414	46431814	4.48856	4.59684	4.37149	-0.000217378	0.531736	0.999998
chr6	15780702	15781102	4.01141	4.14981	3.85829	-0.000217382	0.472481	0.999998
chr6	82807986	82808386	4.15007	4.30269	3.97937	-0.000217382	0.461372	0.999998
chr7	66416898	66417298	5.12522	5.21341	5.03129	-0.000217388	0.56891	0.999998
chr1	160299873	160300273	3.78741	3.9758	3.57067	-0.00021739	0.424364	0.999998
chrX	169888186	169888586	4.16111	4.28973	4.01989	-0.000217397	0.495778	0.999998
chr19	5868143	5868543	4.99843	5.08864	4.90221	-0.0002174	0.575186	0.999998
chr6	51358750	51359150	4.35459	4.49764	4.19578	-0.000217416	0.462041	0.999998
chr11	102335310	102335710	5.70402	5.77942	5.62446	-0.000217417	0.606378	0.999998
chr10	20290444	20290844	5.37559	5.45556	5.29092	-0.00021742	0.593957	0.999998
chr3	30050793	30051193	5.32412	5.42541	5.21518	-0.000217428	0.555396	0.999998
chr1	194687740	194688140	5.27719	5.36355	5.18533	-0.000217429	0.597596	0.999998
chr16	90085161	90085561	4.47357	4.65981	4.25967	-0.000217433	0.420449	0.999998
chr13	102878791	102879191	5.09688	5.17867	5.01017	-0.00021744	0.600528	0.999998
chr5	36742434	36742834	5.26111	5.33538	5.1828	-0.00021747	0.606388	0.999998
chr1	90951203	90951603	4.81153	4.90797	4.70819	-0.000217477	0.550051	0.999998
chr17	56981988	56982388	4.77278	4.86981	4.66876	-0.000217478	0.559325	0.999998
chr19	40499135	40499535	5.84375	5.91574	5.76797	-0.000217483	0.622257	0.999998
chr2	37993419	37993819	4.46664	4.61086	4.30639	-0.000217484	0.485671	0.999998
chr5	64349584	64349984	5.95701	6.02082	5.89025	-0.000217502	0.643336	0.999998
chr5	143084536	143084936	3.87627	4.03462	3.69838	-0.000217504	0.44111	0.999998
chr15	58681936	58682336	6.1724	6.26964	6.06813	-0.000217509	0.564769	0.999998
chr7	139505472	139505872	4.46755	4.58944	4.3344	-0.000217512	0.527996	0.999998
chr12	44823291	44823691	3.56636	3.76625	3.33425	-0.000217517	0.388788	0.999998
chr11	74672157	74672557	5.15064	5.23474	5.06133	-0.000217518	0.575334	0.999998
chr13	97613628	97614028	4.61715	4.72357	4.50225	-0.000217524	0.5479	0.999998
chr14	29317895	29318295	4.11524	4.29432	3.91073	-0.000217549	0.416342	0.999998
chr15	84625773	84626173	5.10994	5.19982	5.01408	-0.000217555	0.568032	0.999998
chr17	24084570	24084970	4.21767	4.36307	4.05594	-0.000217556	0.470007	0.999998
chr9	50877436	50877836	4.32891	4.4403	4.2082	-0.00021756	0.512105	0.999998
chr18	62174581	62174981	4.75725	4.87797	4.62549	-0.000217565	0.505322	0.999998
chr16	87007483	87007883	5.11856	5.29107	4.92258	-0.000217585	0.432938	0.999998
chr3	54517412	54517812	4.43413	4.53799	4.3222	-0.000217602	0.539933	0.999998
chr11	117956978	117957378	6.01918	6.08715	5.94785	-0.000217613	0.614614	0.999998
chr15	4630818	4631218	5.41147	5.51803	5.29641	-0.000217621	0.541714	0.999998
chr6	136868032	136868432	4.68982	4.7833	4.58985	-0.000217627	0.552614	0.999998
chr4	139250066	139250466	6.433	6.50883	6.35295	-0.000217632	0.605469	0.999998
chr1	38848609	38849009	5.62284	5.69981	5.54153	-0.000217638	0.593287	0.999998
chrX	13504512	13504912	3.67261	3.82496	3.50225	-0.000217646	0.453494	0.999998
chr12	81836180	81836580	4.43871	4.56333	4.30229	-0.000217672	0.513777	0.999998
chr5	144825382	144825782	4.88073	5.03161	4.71221	-0.000217673	0.474128	0.999998
chr8	93989720	93990120	4.5275	4.66307	4.37786	-0.00021768	0.48389	0.999998
chr6	5507876	5508276	5.55539	5.63956	5.466	-0.000217685	0.585373	0.999998
chr7	127674980	127675380	5.57005	5.64737	5.48835	-0.000217686	0.597264	0.999998
chr7	66047511	66047911	5.01495	5.12244	4.89879	-0.000217687	0.542417	0.999998
chr13	112192514	112192914	4.45563	4.5729	4.32797	-0.000217688	0.534773	0.999998
chr11	35273424	35273824	6.16237	6.24673	6.07277	-0.000217695	0.584095	0.999998
chr16	4032289	4032689	6.0256	6.16869	5.86675	-0.000217702	0.478206	0.999998
chr6	84179092	84179492	4.10724	4.24569	3.95408	-0.000217704	0.483591	0.999998
chr9	119330527	119330927	6.5317	6.65686	6.39463	-0.00021772	0.506448	0.999998
chr9	64510376	64510776	4.50773	4.62021	4.38573	-0.000217739	0.532401	0.999998
chr18	34986981	34987381	3.7345	3.88456	3.567	-0.000217758	0.451392	0.999998
chr9	67875375	67875775	5.05078	5.14809	4.94643	-0.000217758	0.569829	0.999998
chr6	52698010	52698410	3.97394	4.1573	3.76383	-0.000217765	0.426237	0.999998
chr4	138143555	138143955	4.23751	4.37342	4.08744	-0.000217765	0.484186	0.999998
chr8	119697158	119697558	5.59021	5.70529	5.46515	-0.000217772	0.526646	0.999998
chr7	83972498	83972898	5.81715	5.92019	5.70618	-0.000217774	0.543613	0.999998
chr19	55825422	55825822	4.94116	5.03497	4.84083	-0.000217774	0.561342	0.999998
chr8	127746399	127746799	3.73546	3.92432	3.51809	-0.000217775	0.426881	0.999998
chr4	53203744	53204144	5.36255	5.44047	5.28017	-0.000217781	0.60517	0.999998
chrX	99325456	99325856	4.74479	4.8435	4.63884	-0.000217788	0.554103	0.999998
chr13	42394449	42394849	5.14529	5.25987	5.02081	-0.000217795	0.521268	0.999998
chr9	99064233	99064633	4.28078	4.39109	4.16132	-0.000217796	0.516255	0.999998
chr5	107064312	107064712	5.457	5.58106	5.32126	-0.000217796	0.502564	0.999998
chr10	62202581	62202981	4.18549	4.30913	4.05025	-0.000217797	0.505763	0.999998
chr17	86505253	86505653	7.02938	7.08738	6.96896	-0.000217798	0.654849	0.999998
chr10	93113904	93114304	4.23164	4.39453	4.04798	-0.000217805	0.453969	0.999998
chr13	23990817	23991217	4.33154	4.45439	4.19726	-0.000217813	0.509812	0.999998
chr14	31684641	31685041	3.53779	3.74289	3.29862	-0.000217819	0.396608	0.999998
chr2	117512556	117512956	4.65487	4.7758	4.52287	-0.000217822	0.510957	0.999998
chr5	150818028	150818428	5.66611	5.73658	5.59203	-0.000217852	0.614493	0.999998
chr10	97397766	97398166	5.13016	5.23731	5.01441	-0.000217853	0.531901	0.999998
chr3	19639363	19639763	3.54124	3.74886	3.29862	-0.000217854	0.404879	0.999998
chr14	65266286	65266686	5.8187	5.8795	5.75522	-0.000217858	0.635281	0.999998
chr18	74170136	74170536	5.24299	5.33141	5.14879	-0.00021787	0.573012	0.999998
chr4	104889870	104890270	4.61882	4.74623	4.47904	-0.000217872	0.512071	0.999998
chr5	105011559	105011959	3.81861	4.0044	3.60531	-0.000217874	0.42296	0.999998
chr17	31071971	31072371	4.69801	4.8045	4.58303	-0.000217886	0.528023	0.999998
chr19	42805367	42805767	4.50111	4.6054	4.38868	-0.000217887	0.53334	0.999998
chr1	90803116	90803516	5.08381	5.18186	4.9786	-0.000217888	0.54851	0.999998
chr11	99206963	99207363	4.36669	4.4771	4.24713	-0.000217904	0.533272	0.999998
chr2	152814502	152814902	5.73926	5.81968	5.65409	-0.000217908	0.596725	0.999998
chr13	20099470	20099870	3.94447	4.10735	3.76083	-0.000217915	0.449804	0.999998
chr9	43174545	43174945	4.99598	5.1008	4.88293	-0.000217918	0.539285	0.999998
chr19	55660142	55660542	5.8558	5.95336	5.75118	-0.00021792	0.556123	0.999998
chr11	8627152	8627552	5.28364	5.37535	5.18569	-0.000217923	0.575824	0.999998
chr10	12756712	12757112	4.84524	4.952	4.72994	-0.000217927	0.53141	0.999998
chr2	62362209	62362609	5.57446	5.68817	5.45102	-0.000217932	0.534476	0.999998
chr13	40979306	40979706	4.49566	4.63313	4.34369	-0.000217951	0.501746	0.999998
chr12	80574338	80574738	5.77915	5.86867	5.68371	-0.000217971	0.582916	0.999998
chr8	69005873	69006273	4.76838	4.87869	4.64894	-0.000217981	0.539063	0.999998
chr11	49830358	49830758	4.52706	4.66885	4.36981	-0.000217982	0.482374	0.999998
chr15	32471445	32472189	5.09721	5.18315	5.00582	-0.000217984	0.578179	0.999998
chr10	66910320	66910720	5.01757	5.10309	4.92665	-0.000218005	0.568156	0.999998
chrX	142882231	142882631	3.69602	3.86867	3.49986	-0.000218017	0.429092	0.999998
chr11	102536195	102536595	5.66124	5.75039	5.5662	-0.000218019	0.580549	0.999998
chr11	49164724	49165124	4.56625	4.72178	4.3919	-0.000218025	0.465244	0.999998
chr14	55715354	55715754	4.55156	4.67154	4.42069	-0.000218034	0.519798	0.999998
chr4	62789754	62790154	6.07472	6.13999	6.00636	-0.000218036	0.630597	0.999998
chr8	11730319	11731044	4.53115	4.65407	4.39677	-0.000218046	0.519359	0.999998
chr11	36302891	36303291	3.81897	3.97369	3.64564	-0.000218058	0.454269	0.999998
chr15	101690516	101690916	3.83114	3.99312	3.64864	-0.000218061	0.459017	0.999998
chr9	75251873	75252273	4.62496	4.73614	4.5045	-0.000218066	0.528494	0.999998
chr6	136734427	136734827	3.34261	3.54339	3.10929	-0.000218067	0.39453	0.999998
chr5	118638612	118639012	4.93252	5.01547	4.8445	-0.000218068	0.584908	0.999998
chr14	75003358	75003758	4.1007	4.29053	3.88206	-0.000218075	0.410607	0.999998
chr17	5959101	5959501	6.13269	6.22595	6.03299	-0.000218082	0.568246	0.999998
chr11	62511808	62512208	4.23839	4.36698	4.09722	-0.000218089	0.48938	0.999998
chr9	83113754	83114154	4.65271	4.76005	4.53674	-0.00021809	0.542071	0.999998
chr2	106845227	106845627	6.11769	6.2629	5.9562	-0.000218092	0.472157	0.999998
chr11	18871299	18871699	5.64124	5.69905	5.58101	-0.000218104	0.651241	0.999998
chr17	65692458	65692858	3.8686	4.01983	3.69964	-0.000218105	0.453436	0.999998
chr10	21952551	21952951	4.24096	4.36176	4.10912	-0.000218106	0.503411	0.999998
chr2	46581785	46582185	3.98591	4.16923	3.77585	-0.000218114	0.419003	0.999998
chr14	21757562	21757962	5.56547	5.66283	5.46106	-0.000218119	0.561959	0.999998
chr18	56320485	56320885	3.58015	3.74435	3.39483	-0.000218125	0.439928	0.999998
chr7	98958118	98958518	4.82033	4.91843	4.71507	-0.00021814	0.552025	0.999998
chr7	45310090	45310490	5.38634	5.47691	5.28969	-0.000218153	0.576824	0.999998
chr6	4503128	4503528	6.27759	6.33157	6.2215	-0.000218159	0.659438	0.999998
chr11	117879645	117880045	5.99762	6.0814	5.90868	-0.000218164	0.597221	0.999998
chr15	7976772	7977172	3.42248	3.60957	3.20747	-0.000218174	0.409879	0.999998
chr8	123708682	123709082	4.28973	4.43014	4.13417	-0.000218183	0.489947	0.999998
chr6	121554090	121554490	4.27879	4.39714	4.14985	-0.000218186	0.518548	0.999998
chr14	25126522	25126922	4.03532	4.20558	3.84225	-0.0002182	0.426853	0.999998
chr6	43620329	43620729	4.10045	4.24456	3.94033	-0.000218207	0.47161	0.999998
chr5	118824723	118825123	4.76617	4.85601	4.67036	-0.000218208	0.573115	0.999998
chr11	17160297	17160697	5.48342	5.55697	5.40591	-0.00021821	0.608131	0.999998
chr14	99778446	99778846	3.83564	3.98597	3.66781	-0.000218216	0.465982	0.999998
chr11	52077913	52078313	6.41949	6.53969	6.28835	-0.000218221	0.516936	0.999998
chr1	45321405	45321805	5.2643	5.34362	5.18036	-0.000218226	0.590141	0.999998
chr19	6018711	6019111	5.50255	5.57517	5.42608	-0.000218257	0.614175	0.999998
chr11	116176022	116176422	5.34521	5.46941	5.2093	-0.000218265	0.50743	0.999998
chr4	142442117	142442517	4.43057	4.56359	4.28404	-0.000218267	0.487447	0.999998
chr18	83300505	83300905	4.61827	4.72485	4.50318	-0.00021829	0.52749	0.999998
chr1	164443551	164443951	5.26064	5.40501	5.1002	-0.000218304	0.473359	0.999998
chr2	72777920	72778320	4.42523	4.54683	4.29242	-0.000218305	0.491271	0.999998
chr6	51379084	51379484	4.96854	5.06647	4.86348	-0.000218312	0.568521	0.999998
chr3	35225228	35225628	4.14085	4.28259	3.98365	-0.000218313	0.495219	0.999998
chr18	75218157	75218557	4.22347	4.35131	4.08318	-0.000218341	0.507461	0.999998
chr11	5715326	5715726	4.19877	4.32819	4.05658	-0.000218341	0.499518	0.999998
chrX	134147422	134147822	4.55928	4.75163	4.3373	-0.000218343	0.4011	0.999998
chr18	10787564	10787964	4.90363	5.03461	4.75956	-0.000218351	0.496669	0.999998
chr13	60746262	60746662	4.95149	5.0333	4.86477	-0.000218359	0.597139	0.999998
chr4	45731080	45731480	5.09481	5.18568	4.99784	-0.000218363	0.577463	0.999998
chr9	123523643	123524043	5.17974	5.26145	5.09313	-0.000218371	0.592483	0.999998
chr2	38536331	38536731	6.92648	7.00047	6.84848	-0.000218382	0.616149	0.999998
chr10	119670510	119670910	4.50345	4.62783	4.36734	-0.000218386	0.506743	0.999998
chr5	123163172	123163572	4.70613	4.81524	4.58809	-0.000218387	0.546911	0.999998
chr6	7830858	7831258	4.61537	4.75932	4.45544	-0.000218387	0.474636	0.999998
chr10	118648480	118648880	4.78219	4.87623	4.6816	-0.000218395	0.560318	0.999998
chr6	13049634	13050034	4.70078	4.82453	4.56542	-0.000218396	0.51918	0.999998
chr1	45858038	45858438	3.39226	3.63393	3.10178	-0.000218412	0.350213	0.999998
chr11	102248597	102248997	6.3148	6.36934	6.25812	-0.000218417	0.660042	0.999998
chr6	145906077	145906477	5.37028	5.4617	5.27268	-0.000218417	0.576912	0.999998
chr2	34943922	34944322	5.20625	5.27893	5.12971	-0.000218419	0.609737	0.999998
chr4	138884252	138884652	5.63491	5.71827	5.54643	-0.000218422	0.589305	0.999998
chr7	31158567	31158967	3.99489	4.19137	3.76736	-0.000218426	0.399954	0.999998
chr10	19594481	19594881	5.94318	6.03789	5.84182	-0.000218437	0.570787	0.999998
chr15	96676449	96676849	6.44136	6.54526	6.3294	-0.000218438	0.548198	0.999998
chr11	69616738	69617138	4.52687	4.62784	4.4183	-0.000218438	0.539743	0.999998
chr5	52132872	52133272	4.41012	4.52606	4.28404	-0.00021844	0.523941	0.999998
chr16	14906401	14906801	3.85262	3.99903	3.68966	-0.000218454	0.467296	0.999998
chr13	91093173	91093573	4.21399	4.3239	4.09502	-0.000218454	0.512502	0.999998
chr17	5957104	5957504	6.25023	6.31157	6.18617	-0.00021846	0.648784	0.999998
chr8	85648584	85648984	3.52606	3.70506	3.32167	-0.000218467	0.421451	0.999998
chr2	128241302	128241702	4.44233	4.56953	4.30282	-0.000218469	0.503164	0.999998
chr8	14321676	14322076	4.55635	4.6714	4.43132	-0.000218469	0.524716	0.999998
chr18	61634706	61635106	6.44477	6.50504	6.38186	-0.000218506	0.648672	0.999998
chr11	35649125	35649525	4.83851	4.9812	4.68014	-0.000218508	0.476558	0.999998
chr9	9316288	9316688	4.36527	4.47859	4.24229	-0.00021851	0.522207	0.999998
chr5	110790647	110791047	5.33137	5.41727	5.24002	-0.000218516	0.589559	0.999998
chr8	105536546	105536946	5.59785	5.69804	5.4902	-0.000218519	0.546089	0.999998
chr15	7143920	7144320	4.62732	4.75432	4.48805	-0.000218532	0.505774	0.999998
chr2	122731468	122731868	5.32313	5.41717	5.22253	-0.000218544	0.558247	0.999998
chr16	24421613	24422013	4.31438	4.4568	4.15635	-0.000218552	0.48576	0.999998
chr6	113156036	113156436	4.60363	4.72179	4.47492	-0.000218556	0.522855	0.999998
chr7	126248045	126248445	4.11652	4.2611	3.95582	-0.000218562	0.477131	0.999998
chr6	113586512	113586912	5.7792	5.85349	5.70087	-0.000218567	0.612145	0.999998
chr19	23971666	23972066	6.30259	6.36674	6.23545	-0.000218571	0.627215	0.999998
chr5	44171854	44172254	4.03596	4.18514	3.86955	-0.000218587	0.461706	0.999998
chr9	78126378	78126778	3.94737	4.08789	3.79167	-0.000218598	0.484616	0.999998
chr3	89493943	89494343	4.13365	4.26771	3.98584	-0.00021861	0.492316	0.999998
chr7	139146355	139146755	3.6473	3.84609	3.41669	-0.000218615	0.404542	0.999998
chr19	16147332	16147732	4.15945	4.29384	4.01124	-0.000218619	0.482145	0.999998
chr5	43771497	43771897	3.73923	3.90837	3.54758	-0.00021862	0.429369	0.999998
chr2	54283804	54284204	3.91386	4.06958	3.73926	-0.000218628	0.45696	0.999998
chr2	167950652	167951052	6.31724	6.40152	6.22771	-0.000218636	0.585978	0.999998
chr12	73475647	73476047	5.65038	5.74739	5.54636	-0.000218638	0.548405	0.999998
chr19	23344023	23344423	3.95925	4.10815	3.79319	-0.000218639	0.449586	0.999998
chr5	130819988	130820388	4.01472	4.15389	3.86069	-0.000218639	0.480119	0.999998
chr2	93874108	93874508	3.73501	3.88547	3.567	-0.000218651	0.461543	0.999998
chr12	99392279	99392679	6.76103	6.8049	6.71579	-0.00021866	0.697176	0.999998
chr7	109891671	109892071	5.44089	5.52929	5.34672	-0.00021866	0.564049	0.999998
chr15	85665363	85665763	5.47029	5.55909	5.37566	-0.000218672	0.58313	0.999998
chr4	107607071	107607471	5.39789	5.4974	5.291	-0.000218687	0.559032	0.999998
chr4	120819307	120819707	5.21218	5.30299	5.11525	-0.00021869	0.572611	0.999998
chr5	31267909	31268309	4.87991	4.99742	4.75198	-0.000218693	0.511755	0.999998
chr6	108152767	108153167	5.79064	5.89386	5.67945	-0.000218693	0.545487	0.999998
chr13	23530826	23531226	7.52596	7.57097	7.47949	-0.000218696	0.693882	0.999998
chr5	130089712	130090112	7.08793	7.12047	7.05463	-0.000218696	0.73529	0.999998
chr2	119830600	119831000	4.05099	4.19063	3.89636	-0.000218704	0.476812	0.999998
chr3	86187645	86188045	3.76632	3.95534	3.54874	-0.000218715	0.413726	0.999998
chr10	45486163	45486563	5.25021	5.35409	5.13828	-0.000218716	0.550888	0.999998
chr3	27445997	27446397	4.38198	4.49354	4.26108	-0.000218749	0.529918	0.999998
chr3	93375613	93376013	3.65257	3.84555	3.42972	-0.000218755	0.407893	0.999998
chr11	119210711	119211111	5.39172	5.47424	5.3042	-0.000218763	0.583871	0.999998
chr6	49343755	49344155	3.56213	3.8169	3.2525	-0.000218789	0.337247	0.999998
chr2	26285771	26286171	5.07121	5.15037	4.98745	-0.000218804	0.59384	0.999998
chr14	118907253	118907653	5.26807	5.35069	5.18044	-0.000218816	0.588936	0.999998
chr8	25225496	25225896	5.20174	5.28954	5.10825	-0.000218823	0.569746	0.999998
chr11	51898355	51898755	4.61816	4.73164	4.495	-0.000218824	0.532238	0.999998
chr16	91640189	91640589	3.96598	4.18007	3.7145	-0.000218828	0.383137	0.999998
chr19	23211271	23211671	4.57594	4.69331	4.44817	-0.000218831	0.514541	0.999998
chr3	51215463	51215863	3.92881	4.08387	3.75506	-0.00021884	0.447816	0.999998
chr10	95095977	95096377	4.36739	4.48693	4.23704	-0.000218849	0.509133	0.999998
chr5	36531030	36531430	5.74375	5.82498	5.65767	-0.000218863	0.601638	0.999998
chrX	74137738	74138138	4.42997	4.55368	4.29464	-0.000218865	0.513951	0.999998
chr10	107113030	107113430	3.85257	4.05844	3.61235	-0.000218865	0.385149	0.999998
chr15	74212323	74212723	5.38319	5.47766	5.2821	-0.000218877	0.567708	0.999998
chr14	22228315	22228715	3.49652	3.71974	3.23233	-0.000218878	0.360976	0.999998
chr4	107117932	107118332	6.39921	6.49344	6.29839	-0.000218891	0.567821	0.999998
chr14	17020144	17020544	4.13151	4.25792	3.99294	-0.000218891	0.498373	0.999998
chr15	74311962	74312362	5.18487	5.35126	4.99675	-0.000218896	0.446707	0.999998
chr19	41086681	41087081	5.03687	5.12947	4.93793	-0.000218917	0.57204	0.999998
chr15	8710236	8710636	5.22797	5.30596	5.14552	-0.000218941	0.594877	0.999998
chr4	104198659	104199059	4.49433	4.6074	4.37164	-0.000218945	0.531987	0.999998
chr6	90398608	90399008	4.44904	4.55652	4.33291	-0.000218959	0.526753	0.999998
chr2	125265390	125265790	4.69933	4.83494	4.54964	-0.000218961	0.47551	0.999998
chr7	96554324	96554724	4.62888	4.72661	4.52405	-0.000218964	0.561183	0.999998
chr11	67523841	67524241	7.02351	7.08364	6.96077	-0.000218972	0.643771	0.999998
chr4	107708110	107708510	4.15482	4.28733	4.00891	-0.000218984	0.491826	0.999998
chr2	28619004	28619404	4.03462	4.16932	3.88603	-0.000218985	0.490755	0.999998
chr7	43664913	43665313	3.87192	4.04924	3.66971	-0.000218989	0.417609	0.999998
chr11	8455643	8456043	5.07242	5.15938	4.97989	-0.000218997	0.584453	0.999998
chr9	115227525	115227925	4.49687	4.63589	4.34302	-0.000219003	0.480976	0.999998
chr1	89577007	89577407	6.75277	6.79517	6.7091	-0.000219016	0.695207	0.999998
chr9	45115668	45116068	4.80735	4.91241	4.69403	-0.000219022	0.540124	0.999998
chr1	39445335	39445735	4.99758	5.13314	4.84795	-0.00021904	0.490068	0.999998
chr11	74457152	74457552	4.98788	5.08783	4.88047	-0.000219043	0.562936	0.999998
chr14	22786343	22786743	5.82044	5.90002	5.73622	-0.000219051	0.592685	0.999998
chr6	52837766	52838166	5.30571	5.38086	5.22643	-0.000219058	0.607051	0.999998
chr12	32728255	32728655	4.34314	4.47224	4.20135	-0.00021907	0.510522	0.999998
chr10	63249306	63249706	3.27489	3.46569	3.05496	-0.000219077	0.399601	0.999998
chr11	43126106	43126506	4.35693	4.47973	4.22269	-0.000219104	0.523722	0.999998
chrX	139798284	139798684	5.08556	5.24841	4.90196	-0.00021911	0.455041	0.999998
chr4	138760591	138760991	4.60011	4.71621	4.47384	-0.000219111	0.531417	0.999998
chr10	59628657	59629057	5.26659	5.35697	5.17016	-0.000219112	0.567033	0.999998
chr18	53098989	53099389	3.79062	3.94839	3.61345	-0.000219117	0.442568	0.999998
chr8	71487634	71488034	6.67871	6.72466	6.63126	-0.000219118	0.679369	0.999998
chr14	45714235	45714635	7.06938	7.10331	7.03462	-0.000219137	0.722347	0.999998
chr4	111455442	111455842	3.92353	4.06444	3.76736	-0.00021914	0.46534	0.999998
chr15	56066163	56066563	4.73034	4.82447	4.62963	-0.000219142	0.566303	0.999998
chr8	46881285	46881685	5.09608	5.20858	4.97407	-0.000219164	0.534965	0.999998
chr6	149278352	149278752	4.0397	4.1793	3.88512	-0.000219174	0.486741	0.999998
chr19	56660795	56661195	4.93829	5.05844	4.80723	-0.000219175	0.52841	0.999998
chr10	69181008	69181408	5.85809	5.92236	5.79083	-0.000219184	0.627276	0.999998
chr2	79017044	79017444	4.19648	4.34679	4.02867	-0.000219185	0.466252	0.999998
chr3	145504811	145505211	5.52786	5.62621	5.42231	-0.000219195	0.555537	0.999998
chr11	59337995	59338395	5.00051	5.09835	4.89556	-0.000219197	0.569712	0.999998
chr18	64599768	64600168	5.50784	5.57599	5.4363	-0.0002192	0.6279	0.999998
chr12	76940786	76941186	4.37314	4.54254	4.18119	-0.0002192	0.443813	0.999998
chr6	67021709	67022109	5.02087	5.10736	4.92887	-0.000219202	0.57022	0.999998
chr13	43872100	43872500	4.21727	4.33384	4.09044	-0.000219222	0.507088	0.999998
chr17	24942686	24943086	4.05661	4.23292	3.85571	-0.000219222	0.432595	0.999998
chr6	8766625	8767025	4.78698	4.9401	4.61565	-0.000219236	0.456272	0.999998
chr17	34619019	34619419	5.44704	5.52567	5.36388	-0.000219236	0.604195	0.999998
chr18	46533609	46534009	4.26952	4.41323	4.10991	-0.000219243	0.480637	0.999998
chr12	9053345	9053745	4.52331	4.63772	4.39905	-0.000219248	0.535559	0.999998
chr2	35756490	35756890	5.13676	5.22414	5.04375	-0.000219276	0.585468	0.999998
chr2	131041323	131041723	6.06965	6.12882	6.00795	-0.000219288	0.650452	0.999998
chr7	75471834	75472234	3.92024	4.05927	3.76637	-0.000219293	0.466463	0.999998
chr5	138858800	138859200	4.45006	4.57825	4.30936	-0.000219294	0.500419	0.999998
chr3	121663394	121663794	6.71402	6.80857	6.61283	-0.000219306	0.566121	0.999998
chr15	92562093	92562493	5.42439	5.50877	5.33477	-0.000219317	0.574818	0.999998
chr2	142734870	142735270	4.03646	4.18115	3.87562	-0.000219327	0.473576	0.999998
chr5	143547398	143547798	5.92501	5.98071	5.86707	-0.00021933	0.651764	0.999998
chr2	17710331	17710731	4.67181	4.76842	4.56827	-0.000219342	0.563676	0.999998
chr11	120034793	120035193	4.41956	4.58325	4.23488	-0.000219344	0.442559	0.999998
chr10	121873158	121873558	6.27757	6.33301	6.21991	-0.000219346	0.662501	0.999998
chr5	112848889	112849289	4.88339	4.97604	4.78438	-0.000219347	0.580391	0.999998
chr15	27752856	27753256	4.91593	5.01195	4.81307	-0.000219347	0.559896	0.999998
chr11	44665257	44665657	4.86467	4.96385	4.75817	-0.000219356	0.569155	0.999998
chr15	101159650	101160050	4.40402	4.52698	4.2696	-0.000219369	0.509194	0.999998
chr3	79918762	79919162	3.5	3.69572	3.2735	-0.000219381	0.390553	0.999998
chr14	21115932	21116332	5.25467	5.32755	5.17791	-0.000219388	0.612739	0.999998
chr6	52966041	52966441	3.92323	4.08353	3.74287	-0.000219397	0.43648	0.999998
chr1	172616875	172617275	4.46315	4.56167	4.3574	-0.000219405	0.548091	0.999998
chr7	80904848	80905248	6.33527	6.38394	6.2849	-0.000219407	0.678878	0.999998
chr14	20957889	20958289	3.95496	4.08825	3.80808	-0.00021941	0.477449	0.999998
chr19	4051998	4052398	5.2198	5.29792	5.13721	-0.000219411	0.606201	0.999998
chr8	35777696	35778096	4.51971	4.67362	4.34739	-0.000219411	0.46068	0.999998
chr5	118639821	118640221	4.95848	5.05315	4.85716	-0.00021942	0.557589	0.999998
chr17	27960455	27960855	5.32157	5.40239	5.23596	-0.000219432	0.592473	0.999998
chr3	153424155	153424555	3.98599	4.1551	3.79439	-0.000219438	0.433939	0.999998
chr7	35770162	35770562	3.94999	4.08744	3.79807	-0.000219441	0.485952	0.999998
chr14	59806783	59807183	4.83154	4.92961	4.72631	-0.000219446	0.555606	0.999998
chr12	112967607	112968007	3.85493	4.01487	3.67502	-0.000219447	0.45702	0.999998
chr4	133050266	133050666	6.00502	6.06574	5.94162	-0.000219456	0.651306	0.999998
chr11	100421613	100422013	5.4198	5.51139	5.322	-0.000219459	0.573696	0.999998
chr9	105992379	105992779	4.63282	4.73113	4.52731	-0.000219463	0.552053	0.999998
chr7	110920175	110920575	4.6244	4.73672	4.50259	-0.000219476	0.52592	0.999998
chr8	35882795	35883195	4.68012	4.78649	4.56529	-0.000219494	0.532947	0.999998
chr15	98736616	98737016	4.08197	4.24599	3.89688	-0.000219495	0.440299	0.999998
chr3	103379369	103379769	4.33452	4.4617	4.19505	-0.000219495	0.504303	0.999998
chr12	110696246	110696646	8.65826	8.68816	8.62773	-0.000219496	0.748803	0.999998
chr11	59902174	59902574	7.07654	7.12986	7.02116	-0.000219496	0.663718	0.999998
chr10	60834917	60835317	5.8966	5.96806	5.82142	-0.000219498	0.613478	0.999998
chr11	65739830	65740230	3.80502	3.96518	3.62483	-0.000219505	0.431137	0.999998
chr13	53230508	53230908	6.69269	6.75836	6.62388	-0.000219509	0.631134	0.999998
chr8	95391095	95391495	4.76321	4.91109	4.59843	-0.000219512	0.46904	0.999998
chr13	83066274	83066674	4.40065	4.54565	4.23943	-0.00021952	0.470483	0.999998
chr10	60197261	60197661	5.24167	5.32203	5.15657	-0.000219525	0.590353	0.999998
chr9	42097857	42098257	5.20593	5.33679	5.062	-0.000219534	0.502816	0.999998
chr3	93447185	93447585	5.57377	5.65352	5.48936	-0.00021954	0.591679	0.999998
chr7	112883873	112884273	4.91292	5.01499	4.80308	-0.00021955	0.553472	0.999998
chr4	41360995	41361395	4.08719	4.28662	3.85571	-0.000219554	0.405345	0.999998
chr4	119789544	119789944	5.10404	5.22183	4.97578	-0.000219563	0.517308	0.999998
chr14	100027338	100027738	5.00009	5.12173	4.86725	-0.000219568	0.501626	0.999998
chr11	21104022	21104422	5.74983	5.83567	5.65857	-0.00021957	0.579836	0.999998
chr1	58729431	58729831	7.10599	7.17619	7.0322	-0.000219573	0.621224	0.999998
chr7	19291048	19291448	5.88662	5.96153	5.8076	-0.00021958	0.604388	0.999998
chr9	16046620	16047020	4.69018	4.81412	4.55458	-0.000219599	0.50825	0.999998
chr10	128830302	128830702	4.52303	4.62427	4.41415	-0.0002196	0.546932	0.999998
chr1	62206965	62207365	5.26918	5.39413	5.13238	-0.000219613	0.492337	0.999998
chr14	74709028	74709428	4.17236	4.29523	4.03803	-0.000219614	0.505599	0.999998
chr17	23193514	23193914	5.33752	5.42241	5.24733	-0.000219622	0.575014	0.999998
chr2	179937061	179937461	4.65982	4.77136	4.53894	-0.000219624	0.542468	0.999998
chr8	104199972	104200372	4.18907	4.31623	4.04961	-0.000219629	0.500587	0.999998
chr15	31878387	31878787	3.64189	3.81788	3.4414	-0.00021963	0.427846	0.999998
chr11	18867618	18868018	4.29737	4.4419	4.13674	-0.000219634	0.470134	0.999998
chr6	71806568	71806968	5.61417	5.69	5.53412	-0.000219649	0.607954	0.999998
chr15	67992415	67992815	3.54862	3.74187	3.32542	-0.000219654	0.391766	0.999998
chr7	49248289	49248689	6.72855	6.78741	6.6672	-0.000219667	0.655562	0.999998
chr17	80433793	80434193	5.8042	5.88641	5.71702	-0.000219683	0.587365	0.999998
chr18	38804356	38804756	5.50354	5.59286	5.40832	-0.000219683	0.578432	0.999998
chr1	150089035	150089435	6.26705	6.3478	6.1815	-0.000219697	0.598267	0.999998
chr2	11346485	11346885	3.97851	4.11936	3.8224	-0.000219706	0.461685	0.999998
chr18	21651760	21652160	4.98361	5.08408	4.87562	-0.000219711	0.557269	0.999998
chr2	58160932	58161332	6.47836	6.52896	6.42592	-0.000219713	0.66662	0.999998
chr12	13214858	13215258	6.20587	6.27874	6.12913	-0.000219713	0.61055	0.999998
chr7	125635456	125635856	4.67494	4.77673	4.56541	-0.000219715	0.543977	0.999998
chr13	49100413	49100813	5.90434	5.98216	5.82208	-0.000219725	0.608401	0.999998
chr1	60642162	60642562	4.11008	4.24857	3.95688	-0.000219747	0.480415	0.999998
chr1	73080355	73080755	3.20869	3.43251	2.94365	-0.00021975	0.373416	0.999998
chr3	126923672	126924072	5.0691	5.17741	4.95199	-0.000219755	0.535068	0.999998
chr6	143175174	143175574	5.45252	5.53318	5.36708	-0.000219768	0.596255	0.999998
chr6	112220084	112220484	4.00147	4.21245	3.75426	-0.000219769	0.375104	0.999998
chr11	6941727	6942127	4.45735	4.59467	4.30557	-0.000219771	0.4758	0.999998
chr15	61766636	61767036	3.92735	4.08789	3.74668	-0.000219773	0.450868	0.999998
chr8	69081428	69081828	5.22256	5.33154	5.10467	-0.000219785	0.53558	0.999998
chr4	144403215	144403615	4.73852	4.84772	4.62037	-0.000219787	0.529811	0.999998
chr1	91227323	91227723	6.40815	6.48948	6.32196	-0.000219789	0.588186	0.999998
chr14	61866503	61866903	5.46879	5.58475	5.34269	-0.000219799	0.521056	0.999998
chr3	86186659	86187059	4.6434	4.79512	4.47384	-0.000219804	0.467849	0.999998
chr10	95405905	95406305	4.95286	5.04397	4.8556	-0.000219805	0.565757	0.999998
chr5	134473898	134474298	3.6743	3.85018	3.47397	-0.00021981	0.43798	0.999998
chr2	27121953	27122353	4.49008	4.59051	4.38213	-0.000219815	0.551868	0.999998
chr2	11365403	11365803	5.72806	5.79664	5.65606	-0.000219822	0.617792	0.999998
chr11	110097549	110097949	4.58816	4.70703	4.4586	-0.000219825	0.500359	0.999998
chr13	55020086	55020486	4.68854	4.83364	4.52719	-0.000219832	0.469681	0.999998
chr10	97668656	97669056	5.64659	5.72473	5.56398	-0.000219835	0.585157	0.999998
chr1	192537172	192537572	4.20997	4.38058	4.01645	-0.000219866	0.440731	0.999998
chr14	78556132	78556532	4.57309	4.69957	4.43446	-0.000219868	0.509649	0.999998
chr5	122881246	122881646	5.72363	5.79633	5.64708	-0.000219879	0.627802	0.999998
chr17	83120696	83121096	3.97083	4.11394	3.81194	-0.000219882	0.479739	0.999998
chr9	55542234	55542634	4.42884	4.57596	4.265	-0.000219893	0.471774	0.999998
chr7	66404241	66404641	4.58268	4.68745	4.46971	-0.000219898	0.544024	0.999998
chr19	32491027	32491427	3.50606	3.70237	3.27877	-0.000219899	0.3894	0.999998
chr1	60616879	60617279	4.33228	4.47778	4.17045	-0.000219901	0.472735	0.999998
chr4	123312939	123313339	4.2716	4.41635	4.11069	-0.000219911	0.478856	0.999998
chr8	57320742	57321142	6.51149	6.56358	6.45746	-0.000219922	0.664395	0.999998
chr9	46052973	46053373	5.38923	5.47722	5.29553	-0.000219933	0.582212	0.999998
chr5	104043719	104044119	4.94149	5.03401	4.84262	-0.00021994	0.560295	0.999998
chr10	95322110	95322510	6.62088	6.66807	6.5721	-0.000219971	0.678726	0.999998
chr5	105626173	105626573	4.79552	4.90397	4.67825	-0.000219972	0.541685	0.999998
chr1	181569389	181569789	4.07926	4.22468	3.91752	-0.000219974	0.462161	0.999998
chr19	46740571	46740971	4.7928	4.88733	4.69164	-0.000219981	0.551133	0.999998
chr10	42729637	42730037	5.0826	5.17374	4.98532	-0.000219981	0.554769	0.999998
chr9	98954859	98955259	6.83814	6.88133	6.79363	-0.000219982	0.692646	0.999998
chr13	74764819	74765219	4.10238	4.24567	3.94327	-0.000219991	0.477427	0.999998
chr6	92991519	92991919	4.67211	4.81655	4.51158	-0.000219995	0.466465	0.999998
chr6	125603252	125603652	6.52251	6.56412	6.47966	-0.000220001	0.699505	0.999998
chr14	48050313	48050713	4.75885	4.8604	4.6496	-0.000220006	0.541692	0.999998
chr8	79339553	79339953	5.24892	5.33632	5.15589	-0.000220023	0.561892	0.999998
chr2	172954832	172955232	3.43777	3.62587	3.22141	-0.000220027	0.40884	0.999998
chr5	87620503	87620903	4.85358	5.00714	4.68171	-0.000220038	0.460818	0.999998
chr5	99108764	99109164	3.73275	3.9137	3.52581	-0.000220039	0.430291	0.999998
chr12	15805051	15805451	5.31076	5.4036	5.21154	-0.000220062	0.557282	0.999998
chr6	99056422	99056822	4.02713	4.17184	3.86626	-0.000220067	0.473796	0.999998
chr7	81184158	81184558	6.15811	6.21386	6.10012	-0.000220069	0.6534	0.999998
chr2	77130480	77130880	5.22717	5.31954	5.12847	-0.00022008	0.550947	0.999998
chr2	70509141	70509541	7.07097	7.12679	7.01291	-0.000220087	0.657378	0.999998
chr11	76914388	76914788	6.62031	6.74282	6.48642	-0.000220092	0.509527	0.999998
chr9	51963388	51963788	7.08834	7.13508	7.04002	-0.000220096	0.684325	0.999998
chr17	66862235	66862635	4.37905	4.49111	4.25755	-0.000220099	0.512826	0.999998
chr4	29067667	29068067	3.77145	3.96693	3.54527	-0.000220109	0.393726	0.999998
chr8	45052220	45052620	4.39733	4.51006	4.27505	-0.00022012	0.534617	0.999998
chr13	49389502	49389902	4.6674	4.78087	4.54423	-0.000220139	0.520536	0.999998
chr13	51090221	51090621	4.88456	4.97604	4.78689	-0.000220141	0.568331	0.999998
chr18	65764338	65764738	5.3125	5.38866	5.23209	-0.000220153	0.595712	0.999998
chr1	113284192	113284592	5.08932	5.19288	4.97775	-0.000220163	0.55085	0.999998
chr13	58606499	58606899	6.35824	6.49887	6.20241	-0.000220163	0.480875	0.999998
chr3	131345542	131345942	5.34968	5.49835	5.18391	-0.000220191	0.465194	0.999998
chr8	95001659	95002059	6.74295	6.78857	6.69584	-0.000220199	0.687578	0.999998
chr7	99459218	99459618	5.42093	5.51893	5.31579	-0.000220214	0.558311	0.999998
chr7	135002830	135003230	4.91564	5.03874	4.78105	-0.000220223	0.514432	0.999998
chr8	70504166	70504566	6.73334	6.77952	6.68564	-0.000220225	0.680304	0.999998
chr6	34637612	34638012	5.55117	5.62669	5.47147	-0.000220245	0.60939	0.999998
chr10	87605057	87605457	4.27229	4.41167	4.11798	-0.000220246	0.476336	0.999998
chr4	62583581	62583981	5.59645	5.6737	5.51483	-0.000220251	0.604314	0.999998
chr11	35366637	35367037	4.2114	4.33743	4.0733	-0.000220259	0.508853	0.999998
chr4	117013543	117013943	3.86324	4.02067	3.68651	-0.00022026	0.437575	0.999998
chr2	30690315	30690715	6.61091	6.66024	6.55983	-0.000220264	0.676709	0.999998
chr5	149381475	149381875	5.89965	6.00557	5.78534	-0.000220267	0.538447	0.999998
chr9	70346358	70346758	4.08852	4.25484	3.9005	-0.000220272	0.436571	0.999998
chr13	59228169	59228569	7.4042	7.4653	7.34038	-0.000220273	0.647382	0.999998
chr16	8514270	8514670	4.59364	4.70528	4.47262	-0.00022028	0.535431	0.999998
chr11	4083347	4083747	4.4513	4.57825	4.31209	-0.000220284	0.514892	0.999998
chr10	127076049	127076449	4.74098	4.86369	4.60686	-0.000220294	0.505227	0.999998
chr12	103251202	103251602	4.46004	4.578	4.33157	-0.000220299	0.515087	0.999998
chr18	69451546	69451946	4.57178	4.70132	4.42945	-0.000220317	0.491396	0.999998
chr2	19145379	19145779	4.41067	4.54883	4.25786	-0.000220328	0.486788	0.999998
chr9	108955255	108955655	4.54484	4.66307	4.41605	-0.000220339	0.520278	0.999998
chr1	171377945	171378345	5.23441	5.3438	5.11603	-0.000220344	0.531125	0.999998
chr6	116422947	116423347	3.87495	4.06442	3.65677	-0.000220345	0.414475	0.999998
chr2	92845348	92845748	5.54595	5.61519	5.47323	-0.00022035	0.608234	0.999998
chr8	94397300	94397700	6.32252	6.37278	6.27044	-0.000220359	0.676867	0.999998
chr6	116959628	116960028	5.56234	5.64224	5.47776	-0.000220362	0.583353	0.999998
chr8	126913411	126913811	5.98383	6.04877	5.91583	-0.000220364	0.632764	0.999998
chr3	79243298	79243698	4.55615	4.68113	4.4193	-0.000220366	0.506818	0.999998
chr17	30130665	30131065	4.04707	4.19619	3.88074	-0.000220372	0.468317	0.999998
chr2	137153076	137153476	4.47952	4.59578	4.35306	-0.000220375	0.530001	0.999998
chr9	42943105	42943505	4.50343	4.60386	4.39548	-0.000220382	0.540637	0.999998
chr11	7114298	7114698	3.96125	4.1019	3.8054	-0.000220391	0.462383	0.999998
chr1	74167121	74167521	3.76334	3.97156	3.51993	-0.000220392	0.376713	0.999998
chr2	92012738	92013138	7.83082	7.87455	7.78572	-0.000220398	0.690388	0.999998
chrX	73484107	73484507	4.93749	5.02411	4.84534	-0.000220403	0.585287	0.999998
chr13	56555947	56556347	5.34862	5.42171	5.27163	-0.000220405	0.607037	0.999998
chr2	131094823	131095223	5.65477	5.7228	5.58337	-0.000220413	0.620625	0.999998
chr9	46175351	46175751	5.60263	5.67047	5.53145	-0.000220416	0.624272	0.999998
chr15	32221251	32221651	3.75312	3.94787	3.5279	-0.000220427	0.41867	0.999998
chr11	116609316	116609716	4.45014	4.57126	4.31791	-0.000220448	0.528371	0.999998
chr2	118585997	118586397	5.41178	5.50321	5.31416	-0.000220457	0.568358	0.999998
chr3	130814405	130814805	5.32566	5.41498	5.23045	-0.000220463	0.575968	0.999998
chr6	85316040	85316440	3.87059	4.02886	3.6928	-0.000220471	0.455684	0.999998
chr7	97128947	97129347	5.34895	5.43658	5.25566	-0.000220472	0.583367	0.999998
chr9	53033792	53034192	4.10567	4.22582	3.97459	-0.000220474	0.502909	0.999998
chr2	28688447	28688847	4.28411	4.39304	4.16627	-0.000220483	0.522734	0.999998
chr7	19172948	19173348	5.71627	5.77627	5.65367	-0.000220483	0.645225	0.999998
chr6	91535225	91535625	4.74182	4.84234	4.63376	-0.00022049	0.543748	0.999998
chr8	116480913	116481313	4.84353	4.94419	4.73531	-0.000220497	0.56379	0.999998
chr14	29433632	29434032	4.01052	4.16103	3.84245	-0.000220499	0.460983	0.999998
chr14	21952554	21952954	5.21096	5.29639	5.12015	-0.000220507	0.573781	0.999998
chr19	6536171	6536571	5.02631	5.15339	4.88694	-0.000220522	0.501235	0.999998
chr11	8643916	8644316	4.84607	4.94272	4.74247	-0.000220522	0.560846	0.999998
chr6	28982452	28982852	4.28772	4.42887	4.13126	-0.00022055	0.487449	0.999998
chr16	38227280	38227680	4.08176	4.25997	3.87838	-0.000220554	0.42769	0.999998
chr16	69473160	69473560	5.02974	5.20741	4.82706	-0.00022056	0.423085	0.999998
chr3	153674924	153675324	4.52409	4.62776	4.41238	-0.000220565	0.543922	0.999998
chr4	105399313	105399713	5.18044	5.34018	5.0008	-0.000220573	0.45093	0.999998
chr4	85402813	85403213	4.31553	4.443	4.1757	-0.000220588	0.51381	0.999998
chr9	107273249	107273649	4.04469	4.18406	3.89039	-0.000220599	0.4851	0.999998
chr13	81094461	81094861	4.22004	4.35822	4.06722	-0.000220602	0.480689	0.999998
chr2	29989481	29989881	4.17176	4.30983	4.01906	-0.000220606	0.468908	0.999998
chr9	51598009	51598409	4.64705	4.74494	4.54204	-0.000220607	0.536674	0.999998
chr1	120596417	120596817	3.91296	4.05962	3.74969	-0.000220622	0.470833	0.999998
chr12	5282663	5283063	5.53616	5.61898	5.4483	-0.000220654	0.581171	0.999998
chr4	139234253	139234653	5.72033	5.81277	5.62156	-0.000220656	0.570505	0.999998
chr9	123937967	123938367	3.94085	4.1476	3.69942	-0.000220671	0.381603	0.999998
chr14	60302483	60302883	4.85953	4.9585	4.75327	-0.000220679	0.550858	0.999998
chr2	173170728	173171128	5.04604	5.14095	4.94444	-0.000220681	0.575901	0.999998
chr11	81613201	81613601	4.79575	4.88686	4.69849	-0.000220685	0.573067	0.999998
chr13	102894828	102895228	5.85609	5.96688	5.73607	-0.000220688	0.532578	0.999998
chr3	95606130	95606530	5.17362	5.25515	5.08721	-0.000220695	0.59681	0.999998
chr15	100145454	100145854	5.68575	5.7958	5.56662	-0.000220706	0.531573	0.999998
chr12	8846835	8847235	4.082	4.22215	3.92675	-0.000220713	0.48139	0.999998
chr8	60405929	60406672	5.41814	5.49289	5.33931	-0.000220715	0.604434	0.999998
chr2	27037023	27037423	5.1575	5.26385	5.04269	-0.000220718	0.540174	0.999998
chr11	80759489	80759889	4.7287	4.86618	4.57673	-0.000220718	0.477339	0.999998
chr6	47843206	47843606	4.5302	4.64634	4.40388	-0.000220722	0.516717	0.999998
chr9	51961162	51961562	5.53546	5.61062	5.45617	-0.000220727	0.608269	0.999998
chr16	17707523	17707923	4.44158	4.55459	4.31896	-0.000220733	0.528459	0.999998
chr6	54620302	54620702	4.63609	4.75629	4.50497	-0.000220733	0.516064	0.999998
chr4	138983443	138983843	5.01155	5.12856	4.8842	-0.000220745	0.516885	0.999998
chr18	84061256	84061656	4.77203	4.86571	4.67184	-0.000220755	0.566055	0.999998
chr2	169787379	169787779	5.97271	6.0525	5.88825	-0.000220758	0.589217	0.999998
chr5	68112588	68112988	5.74374	5.84557	5.63418	-0.000220765	0.534768	0.999998
chr8	114772211	114772611	5.13003	5.24149	5.00924	-0.000220773	0.526182	0.999998
chr9	70271154	70271554	4.95177	5.06003	4.83473	-0.000220773	0.53581	0.999998
chr10	28227723	28228123	4.3135	4.4617	4.14832	-0.000220777	0.459013	0.999998
chr4	101356057	101356457	7.23385	7.27243	7.19422	-0.000220779	0.710618	0.999998
chr17	80199084	80199484	4.93085	5.04153	4.81098	-0.000220793	0.530349	0.999998
chr11	102690204	102690604	4.59527	4.69496	4.48818	-0.000220794	0.553727	0.999998
chr2	92426374	92426774	6.43193	6.50107	6.35932	-0.000220796	0.620076	0.999998
chr9	54525090	54525490	4.19377	4.35064	4.01775	-0.000220799	0.458379	0.999998
chr7	118518679	118519079	6.0286	6.08412	5.97086	-0.0002208	0.650703	0.999998
chr6	34403733	34404133	4.28025	4.43133	4.11147	-0.00022081	0.459152	0.999998
chr19	26354111	26354511	4.03071	4.20089	3.83774	-0.00022082	0.436604	0.999998
chr2	167911476	167911876	4.59834	4.72358	4.46119	-0.000220824	0.492125	0.999998
chr10	70717078	70717478	5.6633	5.7637	5.55538	-0.000220826	0.55086	0.999998
chr14	68981338	68981738	4.12091	4.2464	3.98346	-0.000220847	0.497514	0.999998
chr7	39765105	39765505	5.47097	5.57591	5.3578	-0.000220853	0.543604	0.999998
chr10	12903775	12904175	5.20615	5.32123	5.0811	-0.000220867	0.524716	0.999998
chr1	34227702	34228102	5.23949	5.3187	5.15568	-0.000220887	0.599601	0.999998
chr9	52143943	52144343	3.89818	4.03903	3.74207	-0.000220888	0.475578	0.999998
chr14	74292063	74292463	3.58187	3.75978	3.37889	-0.000220901	0.408208	0.999998
chr9	61159614	61160014	5.49091	5.57863	5.39751	-0.000220907	0.572442	0.999998
chr11	68136694	68137094	4.32181	4.50264	4.11503	-0.000220911	0.414781	0.999998
chr1	193130113	193130513	6.9217	6.96988	6.87185	-0.000220919	0.68138	0.999998
chr11	11878689	11879089	6.84996	6.90675	6.79084	-0.000220922	0.654667	0.999998
chr10	95634237	95634637	3.91879	4.12588	3.6769	-0.000220931	0.387581	0.999998
chr17	62524829	62525229	4.61082	4.73694	4.47262	-0.000220944	0.505774	0.999998
chr7	58626760	58627160	5.94985	6.05852	5.83231	-0.000220948	0.534313	0.999998
chr1	189415601	189416001	4.83053	4.92109	4.7339	-0.00022096	0.561875	0.999998
chr17	13856955	13857355	3.9045	4.08385	3.69964	-0.000220963	0.428337	0.999998
chr6	106778376	106778776	4.30253	4.47981	4.10037	-0.000220978	0.418931	0.999998
chr5	74127798	74128198	4.35792	4.49675	4.20429	-0.000220984	0.497728	0.999998
chr19	24107702	24108102	4.1293	4.26314	3.98175	-0.000220984	0.481973	0.999998
chr3	38178237	38178637	4.1032	4.24289	3.94853	-0.000220987	0.488499	0.999998
chr8	108971337	108971737	4.38614	4.49623	4.26695	-0.000221001	0.520082	0.999998
chr12	54214405	54214805	5.7041	5.78304	5.62058	-0.000221001	0.597828	0.999998
chr8	33895370	33895770	5.72658	5.81475	5.63267	-0.000221006	0.578604	0.999998
chr10	26372936	26373336	5.98615	6.05694	5.91171	-0.000221025	0.607536	0.999998
chr10	80887207	80887607	5.09339	5.18611	4.99431	-0.000221032	0.562942	0.999998
chr13	102031456	102031856	4.74279	4.85481	4.62135	-0.000221033	0.507714	0.999998
chr4	22196546	22196946	5.28615	5.43563	5.11936	-0.000221038	0.459238	0.999998
chr8	33888030	33888430	5.42042	5.4904	5.34686	-0.000221038	0.614361	0.999998
chr1	92192463	92192863	4.87432	5.01256	4.72141	-0.000221039	0.479893	0.999998
chr4	53600457	53600857	4.76654	4.86726	4.65826	-0.00022105	0.553005	0.999998
chr10	59733303	59733703	5.13619	5.24366	5.02007	-0.000221056	0.544048	0.999998
chr14	49723349	49723749	5.88004	5.97602	5.77722	-0.000221062	0.55507	0.999998
chr6	135296362	135296762	6.57001	6.6145	6.5241	-0.000221064	0.696325	0.999998
chr16	25912175	25912575	4.07349	4.19908	3.93591	-0.000221065	0.491803	0.999998
chr10	21544952	21545352	3.86527	4.02513	3.68546	-0.000221066	0.444035	0.999998
chr4	47233406	47233806	5.73997	5.8224	5.65254	-0.000221074	0.58236	0.999998
chr12	55316503	55316903	4.44949	4.56532	4.32355	-0.000221076	0.517144	0.999998
chr4	133489570	133489970	6.6508	6.77252	6.51785	-0.000221086	0.509114	0.999998
chr4	155762402	155762802	5.1504	5.23005	5.06609	-0.000221091	0.596735	0.999998
chr1	81675589	81675989	4.41618	4.52291	4.30092	-0.000221103	0.520463	0.999998
chr10	24493809	24494209	5.60888	5.68495	5.52859	-0.000221118	0.603923	0.999998
chr8	12961199	12961599	5.04413	5.17297	4.90266	-0.000221123	0.491327	0.999998
chr9	122201340	122201740	4.89932	5.0333	4.7516	-0.000221132	0.491228	0.999998
chr6	135136863	135137263	4.91228	4.99627	4.82309	-0.000221149	0.577749	0.999998
chr1	161687644	161688044	4.437	4.5531	4.31073	-0.000221157	0.526183	0.999998
chr10	116176789	116177189	4.65675	4.79689	4.50153	-0.00022117	0.474578	0.999998
chr2	128393470	128393870	4.99645	5.09902	4.88603	-0.000221178	0.551663	0.999998
chr4	106470928	106471328	5.81463	5.8871	5.73833	-0.000221179	0.606928	0.999998
chr2	113618913	113619313	4.88341	4.99232	4.7656	-0.000221184	0.541641	0.999998
chr5	50048955	50049355	5.17937	5.2777	5.07384	-0.000221185	0.559888	0.999998
chr7	16633863	16634263	4.94086	5.03317	4.84225	-0.000221185	0.570651	0.999998
chr16	32475530	32475930	4.19204	4.31721	4.05496	-0.000221189	0.500439	0.999998
chr2	44998755	44999155	4.03177	4.17964	3.86699	-0.000221191	0.469956	0.999998
chr8	77758864	77759264	4.62667	4.72788	4.51783	-0.000221194	0.548296	0.999998
chr7	35741848	35742248	5.11113	5.23947	4.97023	-0.000221196	0.503053	0.999998
chr10	13789670	13790070	4.8275	4.97734	4.66028	-0.0002212	0.465786	0.999998
chr1	45390981	45391381	4.53031	4.65563	4.39305	-0.000221204	0.514522	0.999998
chr13	59676811	59677211	5.57033	5.65036	5.4856	-0.000221205	0.598661	0.999998
chr7	84246534	84246934	4.80031	4.9124	4.67878	-0.000221206	0.53074	0.999998
chr11	109097881	109098281	4.71125	4.82073	4.59278	-0.000221218	0.536789	0.999998
chr12	102631835	102632235	4.64671	4.75738	4.52685	-0.000221221	0.518198	0.999998
chr7	81060929	81061329	5.70826	5.77612	5.63706	-0.000221236	0.626788	0.999998
chr2	103209551	103209951	6.09111	6.22371	5.94507	-0.000221239	0.492905	0.999998
chr16	87675708	87676108	3.87401	4.04676	3.67772	-0.000221259	0.411731	0.999998
chr11	94896896	94897296	4.81633	4.93533	4.68663	-0.000221273	0.500918	0.999998
chr9	76566945	76567345	5.83002	5.91545	5.7392	-0.000221285	0.586377	0.999998
chr11	83869211	83869611	5.4939	5.64269	5.32797	-0.000221292	0.465084	0.999998
chr6	134439730	134440130	6.96648	7.01044	6.92114	-0.000221298	0.691387	0.999998
chr19	40665809	40666209	4.54808	4.66862	4.41654	-0.000221308	0.516756	0.999998
chr6	137169545	137169945	6.59603	6.6447	6.54565	-0.000221312	0.66989	0.999998
chr9	48564458	48564858	3.96606	4.16486	3.73543	-0.000221315	0.392112	0.999998
chr10	44323340	44323740	4.48959	4.5944	4.37656	-0.000221321	0.530216	0.999998
chr8	88207086	88207486	4.0126	4.1678	3.83868	-0.000221323	0.456513	0.999998
chr19	3602367	3602767	4.23036	4.35592	4.09282	-0.000221338	0.488855	0.999998
chr1	162334840	162335240	3.97167	4.12892	3.79515	-0.000221341	0.44193	0.999998
chr7	80310792	80311192	4.23786	4.37898	4.08141	-0.00022135	0.469191	0.999998
chr15	74962538	74962938	6.15411	6.26326	6.03601	-0.000221359	0.532281	0.999998
chr2	45413512	45413912	4.08562	4.21794	3.93994	-0.000221367	0.485707	0.999998
chr7	45785346	45785746	5.16332	5.25145	5.06945	-0.00022138	0.579	0.999998
chr19	6523641	6524041	4.04423	4.19501	3.87582	-0.000221383	0.475957	0.999998
chr2	30010936	30011336	4.66273	4.77695	4.53868	-0.000221391	0.514002	0.999998
chr13	55236764	55237164	3.69581	3.87509	3.49106	-0.000221391	0.421192	0.999998
chr6	137447727	137448127	4.56123	4.68532	4.42546	-0.000221395	0.511853	0.999998
chr8	121580498	121580898	6.6581	6.74086	6.57029	-0.0002214	0.591449	0.999998
chr9	53424462	53424862	4.70899	4.81386	4.59589	-0.0002214	0.535659	0.999998
chr13	114149662	114150062	4.16928	4.29793	4.02802	-0.000221403	0.491001	0.999998
chr1	182908343	182908743	7.66389	7.69266	7.63454	-0.000221405	0.75196	0.999998
chr7	45247692	45248092	4.08033	4.2233	3.9216	-0.000221408	0.46978	0.999998
chr8	31036863	31037263	5.01458	5.16289	4.84925	-0.000221409	0.462458	0.999998
chr4	16214902	16215302	3.87618	4.02886	3.70542	-0.00022141	0.458024	0.999998
chr5	140788496	140788896	5.84073	5.92225	5.75432	-0.000221414	0.587526	0.999998
chr5	151043844	151044244	5.64249	5.71786	5.56297	-0.000221417	0.595509	0.999998
chr9	20857120	20857520	4.97886	5.06882	4.88292	-0.000221418	0.563638	0.999998
chr1	97623257	97623657	4.08954	4.22508	3.93994	-0.000221432	0.483122	0.999998
chr7	128304286	128304686	5.35806	5.43582	5.27587	-0.000221438	0.591038	0.999998
chr2	27703311	27703711	5.71634	5.81318	5.61252	-0.000221443	0.562931	0.999998
chr1	168287821	168288221	6.25039	6.30024	6.19875	-0.000221447	0.668803	0.999998
chr6	145857447	145857847	4.50701	4.61526	4.38997	-0.000221448	0.533208	0.999998
chr15	27089196	27089596	3.96536	4.12701	3.78329	-0.000221458	0.446699	0.999998
chr19	4221381	4221781	5.43555	5.50976	5.35732	-0.000221464	0.595185	0.999998
chr10	100170839	100171239	3.93557	4.08744	3.76582	-0.000221477	0.475601	0.999998
chr5	113521060	113521460	4.04565	4.1873	3.88857	-0.000221491	0.483074	0.999998
chr4	99722723	99723123	4.64427	4.74193	4.53952	-0.000221493	0.556439	0.999998
chr10	67523997	67524397	4.42996	4.58226	4.25967	-0.00022151	0.45955	0.999998
chr16	89613728	89614128	5.28734	5.45702	5.09502	-0.000221521	0.437105	0.999998
chr4	149830696	149831096	6.42458	6.51671	6.32616	-0.00022153	0.570214	0.999998
chr10	91018231	91018631	4.51912	4.67699	4.34184	-0.000221546	0.463172	0.999998
chr2	155443442	155443842	5.10576	5.21445	4.98821	-0.000221554	0.540909	0.999998
chr4	140720097	140720497	4.73189	4.83672	4.61884	-0.000221554	0.5393	0.999998
chr17	3338849	3339249	3.8235	3.97704	3.65164	-0.000221564	0.462049	0.999998
chr1	131174489	131174889	4.31224	4.44245	4.16911	-0.000221564	0.493722	0.999998
chr7	143059273	143059673	6.02637	6.09391	5.95551	-0.000221566	0.62075	0.999998
chr11	93185514	93185914	5.36606	5.4723	5.25137	-0.00022157	0.539603	0.999998
chr1	78686891	78687291	4.43801	4.54624	4.32099	-0.000221578	0.532515	0.999998
chr4	98224359	98224759	4.13923	4.27048	3.99482	-0.000221592	0.482686	0.999998
chr3	100349277	100349677	5.32395	5.46169	5.17166	-0.000221605	0.48344	0.999998
chr16	97381752	97382152	3.94931	4.13203	3.74004	-0.000221608	0.407449	0.999998
chr8	126502776	126503176	4.82705	4.91883	4.72904	-0.00022162	0.567377	0.999998
chr11	60478102	60478502	4.80921	4.91194	4.69861	-0.000221621	0.557867	0.999998
chr10	83134758	83135158	5.17177	5.25967	5.07816	-0.000221628	0.578059	0.999998
chr15	13196287	13196687	4.11782	4.26416	3.95494	-0.000221629	0.456677	0.999998
chr4	141630106	141630506	4.60662	4.71114	4.49393	-0.000221633	0.539351	0.999998
chr2	72614240	72614640	5.77821	5.83673	5.71722	-0.00022164	0.641179	0.999998
chr8	18216482	18216882	5.03099	5.14806	4.90357	-0.000221646	0.515761	0.999998
chr2	79867146	79867546	4.73981	4.84133	4.63061	-0.000221647	0.536806	0.999998
chr11	53028222	53028622	5.03365	5.1472	4.91039	-0.000221658	0.529408	0.999998
chr13	41565345	41565745	4.12532	4.29723	3.9301	-0.00022168	0.424422	0.999998
chr7	98163751	98164151	5.61373	5.70158	5.52018	-0.000221685	0.57186	0.999998
chr7	34759462	34759862	4.49113	4.61174	4.35952	-0.000221704	0.522656	0.999998
chrX	162521255	162521655	3.67331	3.84935	3.47276	-0.000221711	0.435636	0.999998
chr1	133182297	133182697	5.74601	5.8055	5.68397	-0.000221718	0.64044	0.999998
chr1	71603529	71603929	4.47989	4.62093	4.32355	-0.000221719	0.483673	0.999998
chr14	25236670	25237070	5.71475	5.78575	5.64008	-0.00022172	0.608409	0.999998
chr9	122185948	122186348	4.79041	4.88686	4.68704	-0.000221729	0.554099	0.999998
chr10	127016519	127016919	4.93045	5.03005	4.82346	-0.000221734	0.56357	0.999998
chr1	153918520	153918920	4.2716	4.38762	4.14543	-0.000221736	0.500339	0.999998
chr15	41765734	41766134	4.23841	4.38115	4.07999	-0.000221745	0.474355	0.999998
chr14	46454507	46454907	4.56115	4.71845	4.38458	-0.000221759	0.456541	0.999998
chr17	57167026	57167426	5.76682	5.83498	5.69527	-0.00022176	0.617987	0.999998
chr13	53356380	53356780	6.01527	6.0805	5.94695	-0.000221779	0.62717	0.999998
chr8	117747445	117747845	4.72564	4.86772	4.56801	-0.000221781	0.467726	0.999998
chr16	96201614	96202014	4.76172	4.89091	4.61982	-0.000221786	0.496394	0.999998
chr3	9112967	9113367	4.92127	5.10125	4.71558	-0.000221791	0.418271	0.999998
chr5	135906880	135907280	5.74067	5.81151	5.66616	-0.000221799	0.610977	0.999998
chr9	83589014	83589414	5.12698	5.22205	5.02521	-0.000221803	0.556122	0.999998
chr12	99906453	99906853	5.23203	5.38199	5.06465	-0.000221809	0.464671	0.999998
chr7	100762650	100763050	4.23835	4.3949	4.06272	-0.000221816	0.469099	0.999998
chr4	116177987	116178387	5.19641	5.30794	5.07553	-0.000221817	0.529349	0.999998
chr4	15556304	15556704	4.79256	4.91123	4.66325	-0.00022183	0.513392	0.999998
chr10	67259529	67259929	4.52752	4.63511	4.41125	-0.000221831	0.53047	0.999998
chr16	15877103	15877503	4.15261	4.28189	4.01059	-0.000221836	0.49112	0.999998
chr6	147277795	147278195	3.97086	4.15476	3.76005	-0.000221837	0.412854	0.999998
chr3	154002663	154003063	4.62013	4.74113	4.48805	-0.000221845	0.515809	0.999998
chr12	8362399	8362799	4.23294	4.36079	4.09264	-0.000221858	0.478588	0.999998
chr10	22782658	22783058	3.78612	3.94013	3.61369	-0.000221861	0.43315	0.999998
chr3	79719383	79719783	3.7358	3.91319	3.5335	-0.000221869	0.430847	0.999998
chr5	44568319	44568719	4.39913	4.5141	4.2742	-0.000221873	0.52295	0.999998
chr2	158099624	158100024	4.96913	5.05161	4.88165	-0.000221907	0.577281	0.999998
