## Supplemental Tables for "A Broad-Spectrum Chemokine Inhibitor Prevents Preterm Labor in Mice by Suppressing Inflammation Induced by Intra-Amniotic Injection of Interleukin-1 alpha" (part 23 of 58)

### Sheet: S10 (continued)
Supplementary Table 10: Differential chromatin accessibility in BSCI treated pregnant mouse myometrium compared to Vehicle control by Diffbind with DESEQ2.
chr5	24964393	24964793	4.89828	4.99841	4.79069	-0.000221917	0.544294	0.999998
chr5	107248281	107248681	4.5678	4.69444	4.42895	-0.000221923	0.486668	0.999998
chr1	73118718	73119118	5.85783	5.93004	5.78182	-0.000221924	0.60326	0.999998
chr8	83105428	83105828	4.46307	4.60981	4.29969	-0.000221945	0.472868	0.999998
chr7	16010610	16011010	4.69503	4.78742	4.59632	-0.00022196	0.548683	0.999998
chr5	65866381	65866781	4.76708	4.88983	4.6329	-0.000221983	0.510523	0.999998
chr1	86742859	86743259	5.04127	5.12974	4.94702	-0.000222005	0.568035	0.999998
chr13	31084847	31085247	3.69113	3.86772	3.48986	-0.000222006	0.433608	0.999998
chr11	16830544	16830944	6.40588	6.50294	6.30181	-0.000222019	0.558334	0.999998
chr10	18996369	18996769	4.47086	4.6024	4.3261	-0.000222029	0.499328	0.999998
chr5	29781746	29782146	4.44552	4.56333	4.31722	-0.000222029	0.514842	0.999998
chr8	70696501	70696901	7.19512	7.23096	7.15837	-0.000222033	0.719717	0.999998
chr6	33167368	33167768	3.89644	4.08154	3.68405	-0.000222046	0.423372	0.999998
chr4	141367981	141368381	5.48483	5.5625	5.40275	-0.000222048	0.602093	0.999998
chr15	31676779	31677179	4.61202	4.71414	4.50212	-0.000222068	0.541519	0.999998
chr15	56692182	56692582	6.6482	6.71187	6.5816	-0.000222077	0.634717	0.999998
chr3	132747032	132747432	3.94923	4.08985	3.79341	-0.000222092	0.470359	0.999998
chr19	28957171	28957571	3.70295	3.89366	3.48314	-0.000222092	0.412577	0.999998
chr3	138839799	138840199	5.07691	5.1813	4.96437	-0.000222096	0.553666	0.999998
chr7	25647663	25648063	5.27855	5.37412	5.1762	-0.000222106	0.559866	0.999998
chr10	80838511	80838911	4.56426	4.67853	4.44015	-0.000222112	0.514336	0.999998
chr1	132319234	132319634	6.20816	6.30455	6.10486	-0.000222123	0.557312	0.999998
chr19	5881980	5882380	5.3605	5.4641	5.24888	-0.000222124	0.540242	0.999998
chr16	23306184	23306584	5.04345	5.16924	4.90564	-0.000222131	0.498999	0.999998
chr15	101308512	101308912	5.23643	5.31683	5.15129	-0.000222137	0.588472	0.999998
chr4	22046927	22047327	4.02543	4.17595	3.85736	-0.000222139	0.466768	0.999998
chr5	122855644	122856044	4.02621	4.18374	3.84936	-0.000222147	0.444824	0.999998
chr16	57669394	57669794	4.31663	4.43287	4.19019	-0.000222161	0.521694	0.999998
chr4	150587615	150588015	5.32013	5.40318	5.23201	-0.00022217	0.569621	0.999998
chr11	11853772	11854172	5.46092	5.55059	5.3653	-0.000222171	0.562624	0.999998
chr1	170988720	170989120	3.91535	4.0918	3.71427	-0.000222173	0.420376	0.999998
chr19	23834786	23835186	3.76267	3.95486	3.54089	-0.000222176	0.394429	0.999998
chr12	59199339	59199739	3.90115	4.07249	3.70669	-0.00022218	0.434479	0.999998
chr15	97765429	97765829	5.55599	5.62399	5.48462	-0.00022218	0.61839	0.999998
chr11	48844268	48844668	5.54552	5.63009	5.45569	-0.000222182	0.587634	0.999998
chr6	28470646	28471046	4.56847	4.71517	4.40516	-0.000222182	0.465995	0.999998
chr7	28596621	28597021	6.87108	6.95529	6.78165	-0.000222183	0.58727	0.999998
chr3	115996903	115997303	4.58569	4.69542	4.46692	-0.000222183	0.545417	0.999998
chr10	67877139	67877539	4.71334	4.81976	4.59844	-0.000222184	0.539234	0.999998
chr1	83187151	83187551	4.28998	4.40632	4.16342	-0.000222188	0.506419	0.999998
chr17	56558422	56558822	5.92846	5.98548	5.8691	-0.000222192	0.640993	0.999998
chr11	70179371	70179771	5.05275	5.14472	4.95451	-0.000222194	0.567487	0.999998
chr13	59850453	59850853	4.4023	4.52205	4.27171	-0.000222198	0.526065	0.999998
chr5	107066650	107067050	5.20783	5.29215	5.11829	-0.000222209	0.569972	0.999998
chr4	142909613	142910013	3.91106	4.06841	3.73441	-0.000222212	0.45239	0.999998
chr6	72458212	72458918	5.42918	5.51696	5.33571	-0.000222223	0.576252	0.999998
chr6	92812614	92813014	5.52008	5.66228	5.36231	-0.000222227	0.467195	0.999998
chr6	29623827	29624227	3.539	3.73937	3.30625	-0.000222229	0.394763	0.999998
chr8	122945793	122946193	4.29061	4.41102	4.15922	-0.00022223	0.51183	0.999998
chr17	49534611	49535011	4.64879	4.79378	4.48759	-0.000222231	0.477721	0.999998
chr8	4404814	4405214	5.3866	5.45868	5.31073	-0.000222237	0.615009	0.999998
chr10	83023466	83023866	4.82813	4.94795	4.69745	-0.00022225	0.498197	0.999998
chr16	18220950	18221350	4.86041	4.95763	4.75617	-0.000222266	0.551219	0.999998
chr7	117695604	117696004	4.07496	4.20992	3.92605	-0.000222266	0.484071	0.999998
chr15	77163324	77163724	4.391	4.50687	4.265	-0.000222277	0.506151	0.999998
chr2	100413579	100413979	4.25713	4.40539	4.09186	-0.000222281	0.455162	0.999998
chr4	123957155	123957555	5.68044	5.74676	5.61093	-0.00022229	0.629259	0.999998
chr12	88428693	88429093	3.8288	4.0128	3.61786	-0.00022229	0.410483	0.999998
chr8	15002290	15002690	5.49375	5.57333	5.40952	-0.00022229	0.585132	0.999998
chr3	34893927	34894327	4.66786	4.81593	4.50284	-0.000222295	0.471813	0.999998
chr4	13467203	13467603	4.782	4.90282	4.65014	-0.00022231	0.499779	0.999998
chr11	74514959	74515359	5.59499	5.68628	5.49754	-0.000222335	0.562973	0.999998
chr10	125785416	125785816	4.71864	4.8346	4.59254	-0.000222335	0.522871	0.999998
chr4	56133252	56133652	3.96622	4.10576	3.81173	-0.000222341	0.480455	0.999998
chr10	41032753	41033153	3.86687	4.04959	3.65761	-0.000222355	0.418137	0.999998
chr13	111941881	111942281	4.35916	4.4771	4.23073	-0.000222361	0.507268	0.999998
chr1	91770355	91770755	5.33435	5.42715	5.23517	-0.000222376	0.556206	0.999998
chr2	28840242	28840642	7.70963	7.73667	7.68207	-0.000222382	0.754053	0.999998
chr2	103271503	103271903	5.91859	6.02145	5.80784	-0.000222389	0.544297	0.999998
chr8	79112496	79112896	5.86523	5.95591	5.76846	-0.0002224	0.57717	0.999998
chr5	144914457	144914857	4.91658	5.03442	4.78825	-0.000222402	0.50974	0.999998
chr3	98417342	98417742	5.96241	6.04137	5.87887	-0.000222411	0.602021	0.999998
chr4	69786018	69786418	4.17208	4.31081	4.01858	-0.00022244	0.481325	0.999998
chr14	54843451	54843851	4.0764	4.20164	3.93925	-0.000222445	0.490294	0.999998
chr13	28570604	28571004	4.19543	4.35162	4.02026	-0.000222445	0.446537	0.999998
chr15	84634400	84634800	5.44639	5.53074	5.35681	-0.000222448	0.570642	0.999998
chr5	135215341	135215741	4.44206	4.56358	4.30936	-0.000222451	0.519774	0.999998
chr14	7981196	7981596	4.37383	4.51392	4.21866	-0.000222465	0.47338	0.999998
chr11	100960667	100961067	7.10043	7.18241	7.0135	-0.000222467	0.590253	0.999998
chr10	20356261	20356661	4.24156	4.37276	4.09722	-0.000222472	0.490447	0.999998
chr2	34749720	34750120	4.62817	4.75388	4.49046	-0.000222477	0.514825	0.999998
chr9	7222588	7222988	4.43372	4.55851	4.2971	-0.000222486	0.5094	0.999998
chr7	134000389	134000789	4.02304	4.15467	3.87818	-0.00022249	0.491108	0.999998
chr2	117901310	117901710	4.00436	4.13928	3.8555	-0.000222495	0.4793	0.999998
chr1	30788995	30789395	4.61962	4.73393	4.49547	-0.000222502	0.521444	0.999998
chr1	134399831	134400231	3.73019	3.93615	3.48986	-0.000222506	0.391554	0.999998
chr12	99349646	99350046	6.05474	6.13483	5.96995	-0.000222512	0.587524	0.999998
chr11	78363672	78364072	4.6846	4.81336	4.54321	-0.000222513	0.506113	0.999998
chr3	57321476	57321876	4.56591	4.70476	4.41225	-0.000222516	0.479007	0.999998
chr9	31643571	31643971	4.43389	4.59779	4.24895	-0.000222516	0.441426	0.999998
chr9	72871354	72871754	3.85777	4.03581	3.65463	-0.00022252	0.408018	0.999998
chr16	95886169	95886569	4.09503	4.24175	3.93169	-0.000222533	0.473258	0.999998
chr2	8380258	8380658	4.04295	4.17184	3.90141	-0.000222538	0.48091	0.999998
chr9	116909443	116909843	5.81912	5.90441	5.72847	-0.000222545	0.57698	0.999998
chr5	115523982	115524382	5.65134	5.71697	5.58258	-0.000222555	0.626455	0.999998
chr11	31640824	31641224	4.46812	4.59796	4.32542	-0.000222557	0.508241	0.999998
chr19	46857589	46857989	4.91036	4.9919	4.82394	-0.000222557	0.585858	0.999998
chr2	29619512	29619912	7.0062	7.04252	6.96893	-0.000222563	0.714411	0.999998
chr17	35705978	35706378	5.70661	5.79696	5.61022	-0.000222564	0.580114	0.999998
chr18	70518735	70519135	5.28557	5.37782	5.18702	-0.000222579	0.550915	0.999998
chr10	41716565	41716965	5.31256	5.45706	5.15196	-0.000222585	0.474353	0.999998
chr11	105510270	105510670	4.34486	4.4749	4.20193	-0.000222586	0.49103	0.999998
chr5	147586230	147586630	4.86008	4.99226	4.71455	-0.000222586	0.492313	0.999998
chr11	61915428	61915828	3.37103	3.56392	3.14832	-0.000222606	0.38021	0.999998
chr3	121699677	121700077	5.10269	5.24588	4.94371	-0.000222616	0.468926	0.999998
chr9	78903338	78903738	5.13396	5.24285	5.01617	-0.000222628	0.527729	0.999998
chr6	30230196	30230596	4.93483	5.02802	4.8352	-0.00022264	0.569238	0.999998
chr5	112851419	112851819	5.6491	5.71644	5.57847	-0.000222642	0.624775	0.999998
chr15	59744488	59744888	5.30497	5.40977	5.19196	-0.000222645	0.538545	0.999998
chr11	28692809	28693209	3.74472	3.89355	3.57875	-0.000222655	0.446094	0.999998
chr15	7118834	7119234	4.24444	4.37049	4.10633	-0.000222663	0.512458	0.999998
chr3	138874673	138875073	4.12842	4.27077	3.97048	-0.000222671	0.482964	0.999998
chr10	76613670	76614070	4.52442	4.65733	4.37801	-0.00022268	0.493197	0.999998
chr12	69343290	69343690	5.5547	5.64516	5.45819	-0.000222682	0.574348	0.999998
chr6	22254638	22255038	4.78262	4.8963	4.65921	-0.000222687	0.518765	0.999998
chr14	63381858	63382258	5.47683	5.54511	5.40516	-0.000222697	0.620571	0.999998
chr1	10255343	10255743	5.32019	5.44078	5.18859	-0.000222708	0.516434	0.999998
chr19	28024528	28024928	4.74397	4.88646	4.58584	-0.00022271	0.469814	0.999998
chr7	45038318	45038718	6.51453	6.65128	6.36345	-0.000222723	0.483626	0.999998
chr15	95962349	95962749	3.82634	3.983	3.65056	-0.000222738	0.458618	0.999998
chr1	88129089	88129489	3.42002	3.6404	3.1598	-0.000222739	0.347304	0.999998
chr18	6792715	6793115	3.8269	3.97753	3.65868	-0.00022274	0.462008	0.999998
chr3	96674452	96674852	5.78664	5.85705	5.71261	-0.000222741	0.62321	0.999998
chr2	90952591	90952991	4.45369	4.58275	4.31194	-0.000222742	0.502995	0.999998
chr19	25422450	25422850	4.25855	4.39266	4.11069	-0.000222745	0.50375	0.999998
chr15	97376397	97376797	5.90847	6.01182	5.79714	-0.000222758	0.546415	0.999998
chr1	179606006	179606406	4.89546	4.99067	4.79352	-0.000222762	0.549011	0.999998
chr2	92036891	92037291	3.87398	4.02886	3.70046	-0.000222763	0.455526	0.999998
chr19	57243207	57243607	5.00258	5.10854	4.88821	-0.000222764	0.55029	0.999998
chr1	184622366	184622766	5.18232	5.31294	5.03868	-0.000222765	0.497321	0.999998
chr7	121885837	121886237	4.96246	5.09445	4.81718	-0.000222771	0.493332	0.999998
chr1	119093710	119094110	5.79351	5.85959	5.72426	-0.000222774	0.626176	0.999998
chr8	70469379	70469779	5.32209	5.39375	5.24669	-0.000222775	0.611697	0.999998
chrX	106092910	106093310	4.39611	4.51736	4.26374	-0.000222778	0.501039	0.999998
chr8	78735492	78735892	4.26038	4.38753	4.12092	-0.000222778	0.500244	0.999998
chr18	68286608	68287008	4.74348	4.83927	4.64089	-0.00022278	0.552815	0.999998
chr18	83292627	83293027	4.27176	4.41487	4.11286	-0.000222784	0.47701	0.999998
chr13	43036356	43036756	3.88242	4.05242	3.68966	-0.000222815	0.444283	0.999998
chr6	135266055	135266455	4.98409	5.08275	4.87818	-0.000222824	0.551367	0.999998
chr5	118318824	118319224	4.28274	4.4091	4.14424	-0.000222857	0.498779	0.999998
chr15	37025465	37025865	4.20412	4.4111	3.96238	-0.000222871	0.376749	0.999998
chr12	91702763	91703163	5.44327	5.54682	5.33171	-0.000222871	0.543619	0.999998
chr13	116957597	116957997	3.9907	4.17334	3.78154	-0.000222875	0.42666	0.999998
chr14	30011811	30012211	5.88948	6.02112	5.74462	-0.000222884	0.490048	0.999998
chr6	40415870	40416270	4.2055	4.35199	4.04243	-0.000222888	0.465337	0.999998
chr11	98545703	98546103	5.0896	5.17796	4.99549	-0.000222892	0.582908	0.999998
chr1	86378847	86379247	4.70183	4.81789	4.5756	-0.000222903	0.512861	0.999998
chr7	73546527	73546927	5.55967	5.65779	5.45438	-0.000222904	0.552194	0.999998
chr16	77015982	77016382	5.04876	5.15168	4.93793	-0.000222912	0.544763	0.999998
chr2	91314247	91314647	4.54319	4.67517	4.39791	-0.000222922	0.48756	0.999998
chr6	8446784	8447184	6.07977	6.15963	5.99523	-0.000222923	0.587591	0.999998
chr10	63010247	63011014	5.32738	5.44187	5.20303	-0.000222926	0.514816	0.999998
chr16	85398137	85398537	3.48148	3.68114	3.24967	-0.000222929	0.386171	0.999998
chr5	9042245	9042645	4.14163	4.31584	3.94345	-0.000222933	0.419799	0.999998
chr6	94253948	94254348	4.61651	4.71719	4.50828	-0.000222936	0.54935	0.999998
chr1	73269316	73269716	5.16099	5.26808	5.0453	-0.000222945	0.527866	0.999998
chr10	19506195	19506595	4.77494	4.89794	4.64047	-0.000222947	0.51396	0.999998
chr3	131318209	131318609	5.43771	5.56361	5.29976	-0.000222954	0.498417	0.999998
chr5	138219843	138220243	4.86215	5.02681	4.67625	-0.000222955	0.437917	0.999998
chr12	112983220	112983620	4.03337	4.1678	3.88512	-0.000222957	0.487457	0.999998
chr6	8994931	8995331	4.39085	4.5159	4.25392	-0.00022297	0.505038	0.999998
chr13	70854370	70854770	3.63394	3.82537	3.41316	-0.000222982	0.416263	0.999998
chr19	4504315	4504715	3.9608	4.1335	3.76459	-0.000222982	0.406738	0.999998
chrX	152271126	152271526	4.23267	4.38275	4.06514	-0.000222995	0.46064	0.999998
chr5	64795735	64796135	6.23599	6.31397	6.15355	-0.000223002	0.600405	0.999998
chr11	57651305	57651705	5.17769	5.26114	5.08912	-0.000223006	0.585696	0.999998
chr9	85777553	85777953	4.57349	4.70784	4.42533	-0.000223008	0.488002	0.999998
chr18	67931682	67932082	6.14708	6.20445	6.08732	-0.00022301	0.656962	0.999998
chr8	91344652	91345052	4.47929	4.59635	4.35188	-0.000223016	0.518643	0.999998
chr16	17739462	17739862	4.18333	4.354	3.98973	-0.000223025	0.416914	0.999998
chr7	110968191	110968591	4.54732	4.70402	4.3715	-0.000223032	0.445995	0.999998
chr14	77375618	77376018	5.10128	5.20255	4.99237	-0.000223033	0.545949	0.999998
chr6	148627196	148627596	3.63298	3.80938	3.43196	-0.000223035	0.414291	0.999998
chr1	120782910	120783310	4.11132	4.26629	3.93768	-0.000223038	0.456019	0.999998
chr14	73947214	73947614	4.09489	4.2375	3.93661	-0.000223058	0.46737	0.999998
chr14	120337603	120338003	5.4216	5.52404	5.31133	-0.000223058	0.548861	0.999998
chr17	79843568	79843968	4.8046	4.91953	4.67972	-0.000223065	0.515163	0.999998
chr5	143579759	143580159	7.16287	7.199	7.12581	-0.000223077	0.715579	0.999998
chr5	37243392	37243792	4.38805	4.51477	4.24911	-0.000223127	0.511692	0.999998
chr4	98322243	98322643	6.65301	6.69617	6.60851	-0.000223129	0.691989	0.999998
chr6	31131636	31132036	5.82603	5.89794	5.75034	-0.000223131	0.617167	0.999998
chr1	174103510	174103910	5.65416	5.73732	5.56592	-0.000223131	0.572396	0.999998
chr15	93921389	93921789	3.77559	3.9733	3.54643	-0.000223133	0.395292	0.999998
chr9	79793309	79793709	8.41275	8.43853	8.3865	-0.000223141	0.762763	0.999998
chr2	69588054	69588454	4.55063	4.66284	4.42896	-0.000223166	0.530106	0.999998
chr14	54762182	54762582	4.98141	5.07401	4.88247	-0.0002232	0.563855	0.999998
chr11	3368909	3369309	5.72524	5.83291	5.60889	-0.0002232	0.5334	0.999998
chr3	121449442	121449842	7.39731	7.4596	7.33221	-0.000223204	0.64125	0.999998
chr1	75587778	75588178	4.80552	4.90686	4.69652	-0.000223207	0.545626	0.999998
chr12	64736366	64736766	4.18193	4.29862	4.05496	-0.000223207	0.505622	0.999998
chr6	40393209	40393609	5.1665	5.25037	5.07745	-0.000223212	0.599117	0.999998
chr11	4205955	4206355	5.86392	5.92854	5.79628	-0.000223216	0.639612	0.999998
chr2	119230174	119230574	5.15731	5.27806	5.02553	-0.000223222	0.507445	0.999998
chr6	22209061	22209461	4.21357	4.34842	4.06479	-0.000223234	0.480377	0.999998
chr3	36780682	36781082	5.25901	5.34078	5.17233	-0.000223241	0.579198	0.999998
chr9	114395299	114395699	4.32181	4.44821	4.18326	-0.000223244	0.511926	0.999998
chr10	57821777	57822177	3.61817	3.82676	3.37424	-0.000223246	0.385262	0.999998
chr17	44653103	44653503	5.53008	5.64688	5.40299	-0.000223261	0.518505	0.999998
chr10	23754964	23755364	5.19775	5.29728	5.09084	-0.000223262	0.547362	0.999998
chr4	141233224	141233624	4.36982	4.50438	4.2214	-0.000223265	0.484502	0.999998
chr13	105267450	105267850	5.92415	6.08209	5.74678	-0.000223273	0.449587	0.999998
chr13	47238169	47238569	5.90191	6.04754	5.73991	-0.000223295	0.469617	0.999998
chr3	85602687	85603087	4.40609	4.52026	4.2821	-0.000223304	0.505682	0.999998
chr17	36315255	36315655	5.37583	5.44291	5.30548	-0.000223305	0.613884	0.999998
chr15	6183693	6184093	4.4296	4.53884	4.31141	-0.000223312	0.530506	0.999998
chr2	5062587	5062987	4.54206	4.68455	4.38393	-0.000223318	0.480943	0.999998
chr18	75740551	75740951	5.9622	6.02173	5.9001	-0.000223327	0.64013	0.999998
chr15	34743161	34743561	5.43802	5.52722	5.34295	-0.000223328	0.561614	0.999998
chr3	65351567	65351967	3.91963	4.08154	3.73724	-0.000223335	0.457035	0.999998
chr19	55687808	55688208	3.88427	4.05717	3.68779	-0.000223357	0.424852	0.999998
chr10	74760709	74761109	5.36415	5.45436	5.26793	-0.000223363	0.565689	0.999998
chr12	41438476	41438876	4.54019	4.64604	4.42595	-0.000223367	0.523063	0.999998
chr10	93276436	93276836	6.44225	6.51143	6.36958	-0.000223368	0.620535	0.999998
chr4	19873689	19874089	4.42986	4.5682	4.27684	-0.000223376	0.488701	0.999998
chr7	30314774	30315174	5.15948	5.25721	5.05464	-0.000223377	0.565176	0.999998
chr11	23746156	23746556	4.68418	4.79109	4.56871	-0.000223381	0.534089	0.999998
chr2	91383239	91383639	3.85117	4.05031	3.62006	-0.000223387	0.40691	0.999998
chr1	194761432	194761832	4.46255	4.5659	4.35122	-0.0002234	0.531831	0.999998
chr7	132596800	132597200	4.07915	4.2435	3.89364	-0.000223402	0.450338	0.999998
chr10	24958935	24959335	4.9319	5.01589	4.84272	-0.000223411	0.586066	0.999998
chr8	127386932	127387332	4.31456	4.44273	4.17388	-0.000223414	0.486601	0.999998
chr18	24717969	24718369	5.00747	5.11879	4.88684	-0.000223415	0.52133	0.999998
chr11	69822700	69823100	4.08875	4.22823	3.93434	-0.000223423	0.478484	0.999998
chr5	54045556	54045956	4.7574	4.88819	4.61357	-0.000223429	0.488768	0.999998
chr3	102763894	102764294	3.97124	4.13306	3.78895	-0.000223441	0.444183	0.999998
chr17	5583801	5584201	4.73717	4.84439	4.62135	-0.000223457	0.548089	0.999998
chr9	66864969	66865369	5.35801	5.45622	5.25262	-0.000223457	0.548518	0.999998
chr14	75798061	75798461	4.1047	4.24774	3.9459	-0.000223461	0.47408	0.999998
chr18	61241227	61241627	4.01369	4.15927	3.85176	-0.000223472	0.461065	0.999998
chr9	60491412	60491812	5.87037	5.93343	5.80443	-0.000223476	0.635397	0.999998
chr18	7517390	7517790	3.90343	4.07609	3.70727	-0.000223477	0.422634	0.999998
chr3	107940385	107940785	5.41557	5.52941	5.29196	-0.000223485	0.524143	0.999998
chr15	74939276	74939676	3.93989	4.17454	3.65952	-0.000223489	0.347533	0.999998
chr4	139165359	139165759	4.91065	5.03048	4.77996	-0.000223494	0.507266	0.999998
chr1	74369839	74370239	4.91251	5.0217	4.79439	-0.000223505	0.526864	0.999998
chr2	45112975	45113375	6.16456	6.23696	6.08834	-0.000223505	0.602665	0.999998
chr17	32353666	32354066	5.71542	5.81892	5.60392	-0.000223515	0.54855	0.999998
chr14	32016870	32017270	5.45242	5.53496	5.36486	-0.000223554	0.577106	0.999998
chr17	51408351	51408751	3.90021	4.08974	3.68195	-0.000223557	0.411336	0.999998
chr6	88816959	88817359	5.40457	5.5223	5.27637	-0.000223558	0.516515	0.999998
chr1	143952866	143953266	6.60742	6.7122	6.49442	-0.000223571	0.536138	0.999998
chr2	31002522	31002922	4.11611	4.25895	3.95756	-0.000223578	0.482868	0.999998
chr8	44321253	44321653	5.69038	5.83589	5.52852	-0.000223579	0.466125	0.999998
chr5	73160409	73160809	3.94701	4.09685	3.77979	-0.000223589	0.473768	0.999998
chr5	141574241	141574641	5.65513	5.73475	5.57086	-0.000223606	0.591581	0.999998
chr2	93083280	93083680	4.14417	4.303	3.96567	-0.000223608	0.444187	0.999998
chr13	3779763	3780163	6.38493	6.47774	6.28573	-0.000223609	0.568725	0.999998
chr6	49816081	49816481	4.60301	4.72684	4.46753	-0.000223609	0.500992	0.999998
chr10	25588944	25589344	4.26606	4.39742	4.12153	-0.000223619	0.495492	0.999998
chr11	75706900	75707909	5.72086	5.79071	5.64744	-0.000223624	0.607956	0.999998
chr15	66914269	66914669	4.63922	4.73541	4.53615	-0.000223642	0.535693	0.999998
chr8	67143506	67143906	4.28818	4.4347	4.12507	-0.000223643	0.454576	0.999998
chr10	76326623	76327023	4.71239	4.81169	4.60575	-0.000223643	0.545171	0.999998
chr12	100313835	100314235	4.17108	4.3182	4.00723	-0.000223647	0.46603	0.999998
chr4	133879167	133879567	5.14051	5.22665	5.04888	-0.000223653	0.582609	0.999998
chr14	54924539	54924939	6.60613	6.65868	6.5516	-0.000223662	0.655292	0.999998
chr8	123261655	123262055	4.13793	4.27938	3.98108	-0.000223667	0.472801	0.999998
chr3	130137589	130137989	4.28706	4.4003	4.16417	-0.000223668	0.516371	0.999998
chr6	116460912	116461312	5.21753	5.32354	5.1031	-0.000223671	0.543398	0.999998
chr6	140081735	140082135	4.43844	4.56805	4.29602	-0.000223676	0.511413	0.999998
chr14	99712626	99713026	4.00923	4.16594	3.83341	-0.000223676	0.462335	0.999998
chr14	30309900	30310300	5.23202	5.32722	5.1301	-0.000223684	0.553019	0.999998
chr6	87011050	87011450	5.48714	5.55501	5.41591	-0.000223687	0.622707	0.999998
chr9	60315583	60315983	5.41131	5.58018	5.22003	-0.000223692	0.431133	0.999998
chr3	89473865	89474265	4.02846	4.15884	3.88512	-0.000223702	0.489927	0.999998
chr16	24603342	24603742	4.55963	4.70492	4.39805	-0.000223703	0.472244	0.999998
chr17	27514131	27514531	4.24039	4.36735	4.10117	-0.000223704	0.500771	0.999998
chr6	142885328	142885728	4.16566	4.30567	4.01059	-0.000223732	0.480319	0.999998
chr6	39345469	39345869	4.73281	4.83089	4.62757	-0.000223742	0.550347	0.999998
chr10	77584031	77584431	7.37111	7.43401	7.30535	-0.000223748	0.631552	0.999998
chr18	24636025	24636425	3.92805	4.10531	3.72591	-0.000223749	0.435289	0.999998
chr5	24801313	24801713	4.6553	4.76812	4.53291	-0.000223759	0.531387	0.999998
chr18	65257427	65257827	4.39163	4.52368	4.24627	-0.000223764	0.491818	0.999998
chr9	65225749	65226149	4.70521	4.80596	4.59689	-0.000223764	0.544309	0.999998
chr5	135877164	135877564	5.83012	5.88902	5.76872	-0.000223775	0.647487	0.999998
chr18	39355378	39355778	5.07575	5.17395	4.97038	-0.000223782	0.54304	0.999998
chr5	105443435	105443835	4.00468	4.16289	3.82696	-0.000223782	0.443372	0.999998
chr6	122556983	122557383	4.80805	4.93551	4.66823	-0.000223789	0.492971	0.999998
chr9	87708128	87708528	4.09416	4.24216	3.92922	-0.000223792	0.470763	0.999998
chr8	111743700	111744100	6.36366	6.42388	6.30082	-0.000223794	0.637812	0.999998
chr5	143623795	143624195	5.04375	5.12818	4.95407	-0.000223795	0.561376	0.999998
chr15	100974727	100975127	3.99177	4.14528	3.81995	-0.000223799	0.466642	0.999998
chr17	70799250	70799650	4.38408	4.5141	4.24118	-0.000223807	0.508968	0.999998
chr19	6331177	6331577	5.51544	5.59732	5.42864	-0.00022383	0.578289	0.999998
chr3	64996421	64996821	3.4746	3.70177	3.20486	-0.00022383	0.350688	0.999998
chr15	36403688	36404088	6.89029	6.94518	6.83323	-0.000223834	0.654082	0.999998
chr4	154328873	154329273	4.85418	4.95092	4.75048	-0.000223838	0.563575	0.999998
chr5	115009232	115009632	5.14762	5.26017	5.02553	-0.000223844	0.530454	0.999998
chr4	74231457	74231857	4.23537	4.36145	4.09722	-0.000223845	0.502574	0.999998
chr3	60762893	60763293	4.23613	4.35955	4.10117	-0.000223857	0.503821	0.999998
chr10	21611983	21612383	4.65431	4.79322	4.50059	-0.00022386	0.481339	0.999998
chr4	81388177	81388577	4.1971	4.37642	3.99228	-0.000223861	0.428843	0.999998
chr10	117595743	117596143	3.69761	3.88773	3.47857	-0.000223863	0.403189	0.999998
chr7	122410779	122411179	4.10539	4.26629	3.92427	-0.000223864	0.451122	0.999998
chr2	12092230	12092630	4.4894	4.60435	4.36449	-0.000223876	0.526106	0.999998
chr11	5972272	5972672	4.50448	4.63589	4.35989	-0.000223877	0.494781	0.999998
chr11	7214772	7215172	4.07445	4.21394	3.92001	-0.00022389	0.47925	0.999998
chr11	68982666	68983066	5.68279	5.74975	5.61258	-0.000223892	0.626482	0.999998
chr12	108171338	108171738	4.16367	4.30844	4.00273	-0.000223905	0.476084	0.999998
chr18	5067658	5068058	5.40018	5.48963	5.30481	-0.000223909	0.566162	0.999998
chr3	30952636	30953036	4.21443	4.33354	4.0846	-0.000223916	0.509736	0.999998
chr4	44106342	44106742	4.87606	4.97131	4.77408	-0.000223919	0.561905	0.999998
chr10	18389977	18390377	4.64883	4.74916	4.54101	-0.000223922	0.544314	0.999998
chr15	101844966	101845366	3.73295	3.90404	3.5388	-0.000223939	0.411252	0.999998
chr19	57377806	57378206	3.97201	4.14238	3.7788	-0.000223943	0.436256	0.999998
chr14	121735681	121736081	4.21729	4.34939	4.07187	-0.000223944	0.499211	0.999998
chr7	67205704	67206104	4.04941	4.18363	3.90141	-0.000223955	0.485527	0.999998
chr4	128666381	128666781	3.16219	3.40245	2.87378	-0.000223955	0.338114	0.999998
chr5	64693648	64694048	4.95506	5.05744	4.84486	-0.000223957	0.539432	0.999998
chr13	28645985	28646385	4.01776	4.16855	3.84936	-0.000223966	0.465567	0.999998
chr12	17762352	17762752	5.79422	5.86006	5.72523	-0.000223966	0.631637	0.999998
chr3	153797551	153797951	3.96718	4.12363	3.79167	-0.000223969	0.44713	0.999998
chr16	32108148	32108548	4.80288	4.9159	4.68025	-0.000223969	0.538678	0.999998
chr9	48466858	48467258	5.19323	5.27736	5.10388	-0.000223972	0.578436	0.999998
chr8	8690379	8690779	7.11535	7.15062	7.07919	-0.000223982	0.720807	0.999998
chr3	54369487	54369887	3.93366	4.09995	3.74567	-0.000223986	0.434189	0.999998
chr4	155498524	155498924	4.87129	4.96986	4.76549	-0.000223999	0.552719	0.999998
chr4	141641946	141642346	5.76437	5.85007	5.67325	-0.000224009	0.578916	0.999998
chr8	95359250	95359650	4.33342	4.44614	4.21113	-0.000224011	0.529991	0.999998
chr7	133775132	133775532	5.01743	5.09858	4.93143	-0.000224012	0.582826	0.999998
chr2	137430309	137430709	4.16969	4.3467	3.96788	-0.000224012	0.409956	0.999998
chr16	90892062	90892462	4.80983	4.95161	4.65259	-0.000224015	0.472591	0.999998
chr5	107268797	107269197	6.486	6.55214	6.41669	-0.000224029	0.624907	0.999998
chr17	81537270	81537670	4.09179	4.23261	3.93572	-0.000224031	0.459925	0.999998
chr5	148616027	148616427	4.51794	4.621	4.40694	-0.000224032	0.551257	0.999998
chr13	51833939	51834339	5.18707	5.27837	5.0896	-0.000224034	0.569686	0.999998
chr1	191102932	191103332	4.65944	4.76424	4.54642	-0.000224048	0.525861	0.999998
chr7	44520995	44521395	4.97861	5.09863	4.84768	-0.000224051	0.508939	0.999998
chr2	170389577	170389977	4.22212	4.37502	4.05107	-0.000224065	0.457241	0.999998
chr7	75807545	75807945	4.49701	4.63589	4.34332	-0.000224071	0.501208	0.999998
chr5	48038050	48038450	4.09435	4.23781	3.93503	-0.000224079	0.474586	0.999998
chr2	46371683	46372083	3.33843	3.58692	3.03803	-0.000224083	0.331836	0.999998
chr8	114775604	114776004	5.17457	5.25757	5.08651	-0.000224093	0.58631	0.999998
chr11	79590963	79591363	4.35748	4.47859	4.22527	-0.000224096	0.511294	0.999998
chr4	132618800	132619200	5.02291	5.11377	4.92595	-0.000224106	0.56531	0.999998
chr14	74903042	74903442	6.45643	6.51713	6.39307	-0.000224113	0.64403	0.999998
chr15	6577950	6578350	4.54086	4.67439	4.39369	-0.000224116	0.484006	0.999998
chr7	118206458	118206858	3.74131	3.92044	3.53674	-0.000224133	0.426163	0.999998
chr13	101690174	101690574	5.03196	5.11534	4.94346	-0.000224146	0.58351	0.999998
chr2	64083920	64084320	5.85325	5.95276	5.74637	-0.00022416	0.546411	0.999998
chr5	91844689	91845089	4.56311	4.676	4.44064	-0.000224163	0.507432	0.999998
chr13	42587029	42587429	4.9121	5.00593	4.81173	-0.000224165	0.564112	0.999998
chr9	108213202	108213602	4.63267	4.75338	4.50092	-0.000224166	0.500924	0.999998
chr4	102640019	102640419	3.3119	3.54405	3.0351	-0.000224168	0.349788	0.999998
chr9	72735884	72736284	4.74209	4.84118	4.6357	-0.000224169	0.548201	0.999998
chr5	107203217	107203617	5.46719	5.55602	5.37254	-0.000224176	0.566594	0.999998
chr15	38671243	38671643	4.67597	4.78238	4.56109	-0.000224187	0.517578	0.999998
chr2	168904186	168904586	5.39038	5.46331	5.31356	-0.000224191	0.603742	0.999998
chr10	85458965	85459365	5.44385	5.5168	5.36701	-0.000224194	0.59335	0.999998
chr11	85841966	85842366	5.97557	6.039	5.90921	-0.000224197	0.626623	0.999998
chr9	32380609	32381009	4.06833	4.21794	3.90141	-0.000224204	0.45374	0.999998
chr2	160978636	160979036	4.6047	4.71211	4.48865	-0.000224205	0.542807	0.999998
chr17	87877498	87877898	4.99633	5.11681	4.86487	-0.000224209	0.514263	0.999998
chr8	13697628	13698028	4.35155	4.47797	4.21299	-0.000224209	0.498874	0.999998
chr11	120231439	120231839	6.98746	7.03397	6.9394	-0.00022421	0.678074	0.999998
chr10	127905119	127905519	5.18598	5.29961	5.06263	-0.000224212	0.525119	0.999998
chr11	52421433	52421833	4.83435	4.95346	4.7045	-0.000224214	0.527614	0.999998
chr2	21909476	21909876	4.86551	4.95314	4.77221	-0.000224229	0.577665	0.999998
chr11	59957446	59957846	5.33897	5.43487	5.23624	-0.000224234	0.555921	0.999998
chr17	51382553	51382953	3.72594	3.93705	3.47857	-0.000224236	0.379533	0.999998
chr4	116781358	116781758	4.12029	4.2836	3.93611	-0.000224237	0.455862	0.999998
chr4	31698335	31698735	4.05616	4.20164	3.89435	-0.000224252	0.458184	0.999998
chr11	119047270	119047670	5.51389	5.59149	5.43189	-0.000224257	0.590335	0.999998
chr9	67124207	67124607	5.51151	5.62175	5.39215	-0.00022427	0.530015	0.999998
chr9	32750198	32750598	4.03258	4.17487	3.8747	-0.000224283	0.470699	0.999998
chr17	46546903	46547303	6.08509	6.17758	5.98626	-0.000224286	0.563382	0.999998
chr1	168438497	168438897	4.86231	5.02145	4.6834	-0.000224289	0.445655	0.999998
chr4	115790804	115791204	4.07971	4.24703	3.8904	-0.000224301	0.448279	0.999998
chr1	153922653	153923053	3.96897	4.11743	3.80346	-0.000224303	0.461385	0.999998
chr1	161910138	161910538	4.65553	4.79998	4.495	-0.000224304	0.474733	0.999998
chr5	97090287	97090687	4.86402	4.95485	4.76708	-0.000224304	0.55532	0.999998
chr15	63985644	63986044	3.95826	4.15849	3.72568	-0.000224314	0.385702	0.999998
chr5	142651802	142652590	5.28088	5.36678	5.18953	-0.000224318	0.59252	0.999998
chr10	77605315	77605715	6.1297	6.19559	6.06065	-0.000224323	0.622935	0.999998
chr3	19411118	19411518	5.32401	5.41547	5.22635	-0.000224325	0.565925	0.999998
chr5	110860604	110861004	3.96818	4.1225	3.79536	-0.000224332	0.447991	0.999998
chr15	101411644	101412044	5.48102	5.60571	5.34454	-0.000224335	0.502015	0.999998
chr6	125445396	125445796	5.59719	5.70356	5.48234	-0.000224336	0.536549	0.999998
chr14	31785678	31786078	4.91475	5.0022	4.82166	-0.000224337	0.57721	0.999998
chr5	141368590	141368990	4.90069	5.01741	4.77369	-0.00022434	0.50644	0.999998
chr12	34487764	34488164	5.07608	5.20842	4.93035	-0.00022434	0.485251	0.999998
chr9	30942791	30943191	5.61451	5.68894	5.53602	-0.000224348	0.594288	0.999998
chr19	27148358	27148758	4.48324	4.60572	4.34938	-0.000224353	0.498647	0.999998
chr16	78830999	78831399	4.56148	4.68869	4.42196	-0.000224355	0.49503	0.999998
chr5	105356369	105356769	3.61933	3.8208	3.38508	-0.000224369	0.379832	0.999998
chr5	124602869	124603269	5.19294	5.35198	5.01417	-0.000224375	0.445804	0.999998
chr2	32549789	32550189	6.94974	7.00592	6.89128	-0.000224379	0.643329	0.999998
chr1	61146086	61146486	4.93781	5.05326	4.81232	-0.000224379	0.520787	0.999998
chr10	12701976	12702376	5.09671	5.19196	4.99473	-0.000224383	0.561067	0.999998
chr1	119015141	119015541	3.94284	4.1019	3.76404	-0.000224402	0.447279	0.999998
chr1	185818963	185819363	5.79005	5.92977	5.63534	-0.000224406	0.478076	0.999998
chr14	62053097	62053497	3.97736	4.1171	3.82262	-0.000224417	0.47665	0.999998
chr13	104442553	104442953	4.45496	4.57439	4.32475	-0.000224456	0.509886	0.999998
chr8	120383822	120384222	5.05383	5.15356	4.94668	-0.000224457	0.546894	0.999998
chr8	108629097	108629497	4.81422	4.91683	4.70375	-0.00022446	0.526866	0.999998
chr1	158198181	158198581	3.65211	3.83857	3.43793	-0.000224466	0.415876	0.999998
chr8	112985048	112985448	4.27653	4.42238	4.11425	-0.000224476	0.458413	0.999998
chr11	102832483	102832883	4.55342	4.66152	4.43655	-0.00022449	0.525222	0.999998
chr16	21818627	21819027	5.69935	5.82498	5.56172	-0.000224496	0.496714	0.999998
chr7	80766969	80767369	6.10155	6.2029	5.99253	-0.000224513	0.54939	0.999998
chr10	8434045	8434445	3.95946	4.10303	3.8	-0.000224515	0.476294	0.999998
chr19	43915430	43915830	5.83509	5.91621	5.74914	-0.000224519	0.584194	0.999998
chr13	48069439	48069839	4.35216	4.51504	4.16853	-0.00022452	0.446542	0.999998
chr7	126465654	126466054	4.6972	4.7911	4.59676	-0.000224524	0.544404	0.999998
chr16	44410165	44410565	3.53213	3.71003	3.32917	-0.000224539	0.404712	0.999998
chr5	124162593	124162993	5.41758	5.48757	5.34402	-0.000224542	0.616707	0.999998
chr3	90623686	90624086	5.22597	5.30339	5.14416	-0.000224545	0.591054	0.999998
chr15	27808605	27809005	6.23216	6.30201	6.15876	-0.000224555	0.611705	0.999998
chr7	90084601	90085001	4.6705	4.77358	4.55949	-0.000224565	0.538465	0.999998
chr12	69985548	69985948	5.53922	5.64826	5.42126	-0.000224567	0.534647	0.999998
chr11	34151844	34152244	3.80516	3.9856	3.59888	-0.000224574	0.412754	0.999998
chr14	20143724	20144124	5.6591	5.73252	5.58174	-0.000224586	0.61179	0.999998
chr1	88514647	88515047	3.97479	4.14229	3.78525	-0.000224595	0.430561	0.999998
chr13	32643425	32643825	5.50299	5.59655	5.40293	-0.000224596	0.554467	0.999998
chr11	51906622	51907022	5.02415	5.15383	4.88165	-0.000224613	0.488067	0.999998
chr15	78996611	78997011	5.06743	5.15185	4.97775	-0.000224619	0.578052	0.999998
chr9	64704513	64704913	5.17266	5.2841	5.05188	-0.000224623	0.528825	0.999998
chr12	16795772	16796172	6.00672	6.12233	5.88104	-0.000224626	0.518402	0.999998
chr3	52535668	52536068	6.28657	6.34764	6.22279	-0.000224626	0.636935	0.999998
chr9	30630708	30631108	4.59355	4.7485	4.41993	-0.00022463	0.44706	0.999998
chr2	119015667	119016067	6.51777	6.6081	6.42141	-0.000224642	0.572387	0.999998
chr10	96286085	96286485	4.19858	4.33121	4.05252	-0.000224642	0.482422	0.999998
chr6	126002978	126003378	4.07931	4.22823	3.91324	-0.000224647	0.471357	0.999998
chr18	22421409	22421809	4.43554	4.56789	4.28982	-0.000224652	0.480881	0.999998
chr7	96387654	96388054	3.66385	3.839	3.46447	-0.000224658	0.411562	0.999998
chr15	25397289	25397689	4.75808	4.86913	4.63775	-0.000224694	0.527372	0.999998
chr15	6332778	6333178	4.08168	4.23832	3.90593	-0.000224696	0.455273	0.999998
chr11	97719045	97719445	4.79589	4.90123	4.68224	-0.000224704	0.541293	0.999998
chr2	167194835	167195235	5.02637	5.14964	4.89157	-0.000224712	0.508601	0.999998
chr11	102399749	102400149	5.13908	5.22021	5.05311	-0.000224717	0.593388	0.999998
chr13	113213705	113214105	4.98524	5.07208	4.89283	-0.000224717	0.562752	0.999998
chr12	70885606	70886006	4.82817	4.93313	4.71496	-0.000224721	0.538178	0.999998
chr15	55843366	55843766	5.56053	5.67864	5.43189	-0.000224752	0.509504	0.999998
chr14	46566884	46567284	4.93435	5.02291	4.83999	-0.000224759	0.566586	0.999998
chr6	37085882	37086282	4.82738	4.95187	4.69112	-0.000224766	0.506393	0.999998
chr19	24856068	24856468	4.68152	4.80456	4.54701	-0.000224785	0.50037	0.999998
chr6	129222292	129222692	4.77168	4.88261	4.65152	-0.000224786	0.525707	0.999998
chr7	133062127	133062527	6.49972	6.6198	6.36874	-0.000224788	0.512915	0.999998
chr15	101479208	101479608	5.30442	5.39	5.21344	-0.000224791	0.583785	0.999998
chr3	120898178	120898578	5.40062	5.49781	5.29641	-0.000224801	0.539343	0.999998
chr8	117783020	117783420	5.23884	5.36159	5.10467	-0.000224802	0.506256	0.999998
chr11	100883468	100883868	5.37212	5.45832	5.28044	-0.000224805	0.572147	0.999998
chr12	27599138	27599538	4.57708	4.69467	4.44906	-0.000224809	0.520452	0.999998
chr4	11084735	11085135	5.39316	5.481	5.29962	-0.000224815	0.570992	0.999998
chr6	94256218	94256618	4.81076	4.94711	4.66017	-0.000224815	0.48178	0.999998
chr6	39454813	39455213	4.34006	4.47074	4.19636	-0.000224822	0.495934	0.999998
chrX	104194355	104194755	3.56419	3.76524	3.33051	-0.000224832	0.389144	0.999998
chr17	5150717	5151117	6.67002	6.71028	6.6286	-0.000224834	0.697975	0.999998
chr2	167198702	167199102	4.68648	4.79633	4.56757	-0.000224835	0.518309	0.999998
chr1	40250443	40250843	4.33367	4.46294	4.19167	-0.000224842	0.497171	0.999998
chr4	55738762	55739162	4.76837	4.86551	4.66421	-0.000224854	0.54021	0.999998
chr3	9469199	9469599	4.55754	4.66462	4.44189	-0.000224854	0.541363	0.999998
chr18	39318609	39319009	5.09436	5.24516	4.92595	-0.000224858	0.457415	0.999998
chr5	146670656	146671056	4.64759	4.7586	4.52731	-0.000224872	0.508513	0.999998
chr9	44067913	44068313	5.54917	5.62621	5.46777	-0.000224873	0.596066	0.999998
chr2	169715846	169716246	4.11598	4.25619	3.96066	-0.000224873	0.474439	0.999998
chr13	58971336	58971736	5.69438	5.8506	5.51917	-0.000224874	0.450614	0.999998
chr11	98125317	98125717	3.94129	4.10166	3.76083	-0.000224879	0.428576	0.999998
chr3	89159152	89159552	4.9504	5.03902	4.85597	-0.000224882	0.570936	0.999998
chr17	47371450	47371850	5.53907	5.60624	5.46862	-0.000224887	0.611868	0.999998
chr4	109676236	109676636	8.81371	8.85513	8.77106	-0.000224899	0.70269	0.999998
chr12	84590491	84590891	4.90899	4.99295	4.81985	-0.000224905	0.574645	0.999998
chr7	65979226	65979626	6.75821	6.83239	6.68	-0.000224905	0.605733	0.999998
chr2	135616084	135616484	4.38047	4.51118	4.23672	-0.000224909	0.492197	0.999998
chr11	115184925	115185325	6.17371	6.2806	6.05826	-0.000224911	0.53398	0.999998
chr3	123080917	123081317	4.35857	4.50662	4.19357	-0.000224912	0.44905	0.999998
chr2	179929799	179930199	4.20969	4.36556	4.03492	-0.000224914	0.455518	0.999998
chr19	29290631	29291031	4.13912	4.28802	3.97306	-0.000224928	0.465179	0.999998
chr13	56066171	56066571	4.31058	4.43106	4.17911	-0.000224937	0.498637	0.999998
chr5	143990074	143990474	4.53566	4.65437	4.40629	-0.00022496	0.50309	0.999998
chr2	30829356	30829756	5.37776	5.45836	5.29238	-0.000224961	0.597621	0.999998
chr17	6816196	6816596	5.13945	5.23057	5.04219	-0.000224975	0.57065	0.999998
chr3	135731300	135731700	6.82602	6.87622	6.774	-0.000224979	0.669673	0.999998
chr10	12471599	12471999	4.41625	4.53386	4.28819	-0.000224986	0.515395	0.999998
chr6	70871456	70871856	4.59307	4.70568	4.47093	-0.000224986	0.523952	0.999998
chr16	18242566	18242966	4.60502	4.72913	4.46923	-0.00022499	0.504599	0.999998
chr10	111781237	111781637	3.99865	4.13316	3.85029	-0.000224991	0.46795	0.999998
chr16	89700470	89700870	4.62664	4.74126	4.50212	-0.000225003	0.517785	0.999998
chr9	17745708	17746108	4.22145	4.34776	4.08301	-0.000225014	0.493268	0.999998
chr17	46729015	46729415	6.19885	6.27977	6.11312	-0.000225017	0.596217	0.999998
chr9	86633218	86633618	3.60199	3.82964	3.33157	-0.000225018	0.361511	0.999998
chr5	135572990	135573390	5.57754	5.65978	5.49032	-0.000225027	0.585444	0.999998
chr6	59022666	59023066	4.97138	5.07266	4.86244	-0.000225036	0.538218	0.999998
chr9	58656438	58656838	3.96763	4.11935	3.79807	-0.000225047	0.469043	0.999998
chr14	101586062	101586462	4.20906	4.33955	4.0656	-0.000225059	0.482213	0.999998
chr17	33804279	33804679	4.04879	4.19577	3.88512	-0.000225061	0.46533	0.999998
chr18	82491350	82491750	5.55114	5.63483	5.46229	-0.000225062	0.585938	0.999998
chr6	139861528	139861928	5.271	5.43319	5.08824	-0.000225067	0.439243	0.999998
chr19	21629615	21630015	4.28553	4.41194	4.14697	-0.000225074	0.505103	0.999998
chr1	171815766	171816166	4.78269	4.8986	4.65666	-0.000225078	0.519235	0.999998
chr9	60363003	60363403	4.23064	4.37627	4.06864	-0.000225079	0.444354	0.999998
chr17	67264773	67265173	5.10564	5.25113	4.9438	-0.00022508	0.467394	0.999998
chr19	18758235	18758635	5.32434	5.50484	5.11798	-0.000225104	0.415024	0.999998
chr14	24254730	24255130	5.17961	5.3084	5.03818	-0.000225111	0.497787	0.999998
chr7	141276710	141277110	4.74277	4.87048	4.60265	-0.000225111	0.499971	0.999998
chr2	130491612	130492012	4.75688	4.8558	4.65068	-0.000225137	0.552057	0.999998
chr13	44601036	44601436	4.12563	4.3023	3.92427	-0.000225158	0.422357	0.999998
chr3	98313532	98313932	4.59982	4.71167	4.47857	-0.00022518	0.522925	0.999998
chr15	12861765	12862165	4.2783	4.40159	4.14348	-0.000225186	0.507771	0.999998
chr10	56753209	56753609	4.22323	4.35983	4.07232	-0.000225187	0.469112	0.999998
chr6	143157396	143157796	4.59035	4.77887	4.37344	-0.000225187	0.397032	0.999998
chr7	49550830	49551230	4.21002	4.3562	4.04734	-0.000225193	0.478101	0.999998
chr17	28124381	28124781	4.25031	4.39165	4.09361	-0.000225196	0.471066	0.999998
chr1	155564762	155565162	4.12615	4.26007	3.97851	-0.000225206	0.477544	0.999998
chr9	119149639	119150039	4.52337	4.63566	4.40161	-0.000225209	0.531362	0.999998
chr4	155008016	155008416	4.86246	5.02735	4.67626	-0.000225221	0.443461	0.999998
chr3	93506918	93507318	5.84285	5.96487	5.70954	-0.000225224	0.507172	0.999998
chr10	68081642	68082042	4.63611	4.73687	4.52777	-0.000225227	0.544495	0.999998
chr1	165988734	165989134	3.97576	4.15707	3.76836	-0.000225229	0.404829	0.999998
chr8	84208691	84209091	6.32387	6.39108	6.25337	-0.000225242	0.616959	0.999998
chr2	71481847	71482247	3.10648	3.38791	2.7565	-0.000225249	0.298866	0.999998
chr6	49142405	49142805	4.31533	4.43931	4.1797	-0.000225259	0.503875	0.999998
chr9	61591376	61591776	4.66548	4.77358	4.54861	-0.000225266	0.520836	0.999998
chr4	45742482	45742882	4.89687	5.00441	4.78066	-0.000225268	0.533445	0.999998
chr1	23913039	23913439	4.5903	4.71956	4.4483	-0.000225271	0.49428	0.999998
chr10	20070947	20071347	4.67194	4.82964	4.49486	-0.000225277	0.449972	0.999998
chr8	11711305	11711705	4.55905	4.70986	4.39062	-0.000225288	0.465026	0.999998
chr11	6941300	6941700	4.25924	4.39455	4.10991	-0.000225298	0.469438	0.999998
chr1	39563151	39563551	4.73096	4.85091	4.60011	-0.000225309	0.519705	0.999998
chr16	21615786	21616186	4.60719	4.72478	4.47917	-0.000225325	0.517095	0.999998
chr8	123298317	123298717	5.80778	5.94561	5.65537	-0.000225326	0.479391	0.999998
chr17	3189356	3189756	4.3711	4.50851	4.21922	-0.000225332	0.478988	0.999998
chr4	135424956	135425356	4.12289	4.2733	3.95495	-0.000225334	0.465068	0.999998
chr11	119058021	119058421	6.83787	6.91163	6.76014	-0.000225338	0.6079	0.999998
chr2	60239341	60239741	5.50788	5.63951	5.36303	-0.000225351	0.489984	0.999998
chr7	109631095	109631495	4.9213	5.0364	4.79623	-0.000225352	0.521969	0.999998
chr17	56507644	56508044	7.72667	7.75546	7.6973	-0.000225362	0.749462	0.999998
chr14	24612479	24612879	5.04281	5.14666	4.9309	-0.000225369	0.529927	0.999998
chr15	81856054	81856454	7.76678	7.79	7.74319	-0.00022537	0.767094	0.999998
chr5	21324687	21325087	5.23637	5.36659	5.09321	-0.000225386	0.498487	0.999998
chr5	142407341	142407741	6.1019	6.18357	6.01533	-0.000225387	0.587543	0.999998
chr1	89049744	89050144	5.14949	5.23005	5.06416	-0.000225393	0.592212	0.999998
chr3	144705141	144705541	3.7274	3.92212	3.50225	-0.000225394	0.404647	0.999998
chr4	83742729	83743129	4.21099	4.35295	4.05352	-0.000225407	0.481784	0.999998
chr11	35275259	35275659	5.20589	5.31048	5.09313	-0.00022541	0.532107	0.999998
chr19	28782034	28782434	5.61838	5.77189	5.44657	-0.000225415	0.44985	0.999998
chr11	70345559	70345959	6.14471	6.27924	5.99633	-0.000225421	0.484174	0.999998
chr16	24465647	24466047	4.76994	4.87936	4.65152	-0.000225426	0.533307	0.999998
chrX	15753646	15754046	4.85278	4.99527	4.69466	-0.000225431	0.468589	0.999998
chr4	140962918	140963318	7.24518	7.28954	7.19941	-0.000225434	0.689518	0.999998
chr3	68822012	68822412	4.60836	4.73988	4.46365	-0.000225445	0.496289	0.999998
chr2	79142065	79142465	4.63601	4.83865	4.40019	-0.000225449	0.383364	0.999998
chr4	134768518	134768918	6.33681	6.47131	6.18846	-0.000225453	0.484431	0.999998
chr19	4908235	4908635	4.61273	4.72157	4.495	-0.000225457	0.531125	0.999998
chr19	16335413	16335813	4.96444	5.08916	4.82792	-0.000225464	0.506801	0.999998
chr6	29439238	29439638	6.52836	6.58067	6.47408	-0.000225469	0.664094	0.999998
chr4	132354536	132354936	6.15614	6.25338	6.05188	-0.000225473	0.5538	0.999998
chr11	58093821	58094221	5.07825	5.18143	4.96711	-0.000225473	0.535897	0.999998
chr3	158384118	158384518	5.59142	5.6958	5.47891	-0.000225479	0.535314	0.999998
chr5	122393917	122394317	5.56667	5.63101	5.49933	-0.000225483	0.615697	0.999998
chr5	104102276	104102676	4.16937	4.30845	4.01543	-0.000225486	0.479081	0.999998
chr10	128144947	128145347	5.95512	6.05088	5.85256	-0.000225489	0.547861	0.999998
chr1	180849654	180850054	6.02631	6.09376	5.95556	-0.00022549	0.619343	0.999998
chr6	148919062	148919462	4.31065	4.46107	4.14271	-0.000225497	0.458049	0.999998
chr4	138999872	139000272	4.51023	4.62069	4.39061	-0.000225505	0.527203	0.999998
chr8	8483057	8483457	5.22739	5.30909	5.14079	-0.000225507	0.580881	0.999998
chr16	70320845	70321245	5.79654	5.88945	5.69725	-0.000225514	0.561936	0.999998
chr11	16602823	16603223	5.07968	5.17122	4.98194	-0.000225522	0.565894	0.999998
chr1	90811703	90812103	4.83081	4.92632	4.72853	-0.000225525	0.559643	0.999998
chr10	67694812	67695212	4.74662	4.91597	4.5547	-0.000225535	0.427219	0.999998
chr3	100398111	100398511	5.06108	5.16392	4.95034	-0.000225536	0.545323	0.999998
chr2	167886431	167886831	6.15862	6.2276	6.08618	-0.000225549	0.618543	0.999998
chr4	152343257	152343657	4.55354	4.65353	4.44609	-0.000225552	0.538745	0.999998
chr4	32482921	32483321	4.69301	4.81714	4.5572	-0.000225562	0.489339	0.999998
chr1	133798409	133798809	5.55206	5.63775	5.46096	-0.000225572	0.588771	0.999998
chr10	67105237	67105637	5.2879	5.43209	5.12769	-0.000225587	0.463671	0.999998
chr5	53057476	53057876	4.3483	4.48395	4.19857	-0.000225588	0.475924	0.999998
chr1	153355861	153356261	4.94099	5.05622	4.81574	-0.000225595	0.512647	0.999998
chr8	48204880	48205280	4.71676	4.83103	4.59265	-0.000225602	0.521673	0.999998
chr19	3723895	3724295	4.30366	4.44029	4.15272	-0.000225603	0.485305	0.999998
chr9	51914712	51915112	6.17876	6.24186	6.11278	-0.000225613	0.631025	0.999998
chr1	90638318	90638718	5.59971	5.68986	5.50355	-0.000225613	0.557412	0.999998
chr9	101038651	101039051	6.18827	6.28715	6.08212	-0.000225618	0.544272	0.999998
chr10	31221931	31222331	5.53592	5.62495	5.44102	-0.000225636	0.562881	0.999998
chr2	84783293	84783693	4.0475	4.2114	3.86255	-0.000225641	0.443827	0.999998
chr12	105025238	105025638	5.51027	5.5844	5.43213	-0.000225645	0.594448	0.999998
chr3	151912168	151912568	4.8308	4.93793	4.71507	-0.000225649	0.540283	0.999998
chr2	162273754	162274154	4.51781	4.65406	4.36734	-0.000225665	0.486882	0.999998
chr9	8939064	8939464	5.32298	5.41689	5.22253	-0.00022567	0.558156	0.999998
chr2	103004612	103005012	3.50985	3.6744	3.32408	-0.000225675	0.422334	0.999998
chr14	20784700	20785100	4.55966	4.6575	4.4547	-0.000225683	0.532677	0.999998
chr13	81144548	81144948	3.92597	4.08904	3.74207	-0.000225692	0.443253	0.999998
chr19	29542186	29542586	4.38371	4.52444	4.22775	-0.000225693	0.475185	0.999998
chr13	49154150	49154550	4.76724	4.92387	4.59153	-0.000225697	0.443731	0.999998
chr9	80277186	80277586	3.93438	4.08467	3.76659	-0.000225698	0.451371	0.999998
chr17	65693203	65693603	4.42194	4.56506	4.26304	-0.000225702	0.469985	0.999998
chr3	136459913	136460313	3.60427	3.8126	3.36069	-0.000225725	0.383893	0.999998
chr12	74951066	74951466	4.12297	4.26284	3.96807	-0.000225729	0.464925	0.999998
chr4	109854857	109855257	3.60785	3.81077	3.37164	-0.000225735	0.395896	0.999998
chr9	119962192	119962592	4.87054	4.96586	4.76847	-0.000225752	0.553934	0.999998
chr16	93116016	93116416	3.22034	3.44551	2.9534	-0.000225759	0.365569	0.999998
chr16	30752278	30752678	6.82693	6.88732	6.76391	-0.000225763	0.639804	0.999998
chr4	155136261	155136661	5.72816	5.84319	5.60315	-0.000225765	0.514797	0.999998
chr8	123242369	123243468	6.01308	6.08487	5.93754	-0.000225788	0.615473	0.999998
chr10	39250657	39251057	4.72388	4.87482	4.55527	-0.000225789	0.462017	0.999998
chr5	32191215	32191615	6.68411	6.79591	6.56291	-0.00022579	0.526242	0.999998
chr4	35031270	35031670	3.91932	4.07796	3.74107	-0.000225805	0.447127	0.999998
chr11	118821345	118821745	4.28558	4.41203	4.14697	-0.000225806	0.495108	0.999998
chr3	59304889	59305289	3.70965	3.89459	3.49748	-0.00022581	0.403227	0.999998
chr5	33386176	33386576	4.10011	4.2495	3.93345	-0.000225817	0.45886	0.999998
chr6	13294437	13294837	4.27818	4.42011	4.12075	-0.000225818	0.454932	0.999998
chr6	94671219	94671619	4.56497	4.67386	4.44719	-0.000225831	0.50925	0.999998
chr11	108267998	108268398	5.42035	5.51285	5.32152	-0.000225836	0.567201	0.999998
chr13	62927486	62927886	4.28015	4.40917	4.13845	-0.000225858	0.50222	0.999998
chr10	53162338	53162738	4.41764	4.52784	4.29832	-0.00022586	0.512786	0.999998
chr9	110609302	110609702	4.06524	4.21899	3.89313	-0.000225868	0.467174	0.999998
chr13	64364271	64364671	4.73245	4.83419	4.62299	-0.000225876	0.53208	0.999998
chr13	37601089	37601489	4.6471	4.77136	4.51112	-0.000225879	0.500116	0.999998
chr1	93205315	93205715	4.77016	4.88844	4.64131	-0.000225884	0.51716	0.999998
chr12	16232793	16233193	4.53812	4.6883	4.37046	-0.000225885	0.456856	0.999998
chr6	65042480	65042880	7.24285	7.29077	7.1933	-0.000225889	0.677558	0.999998
chr8	104901729	104902129	4.12657	4.26069	3.9787	-0.00022591	0.476856	0.999998
chr13	31801169	31801569	6.14336	6.19991	6.08451	-0.000225917	0.644749	0.999998
chr10	25402897	25403297	4.89799	5.018	4.76708	-0.000225921	0.508348	0.999998
chr14	27596260	27596660	4.53888	4.66516	4.40047	-0.000225923	0.501482	0.999998
chr16	20673976	20674376	6.0166	6.08521	5.94455	-0.000225932	0.615661	0.999998
chr2	128295741	128296141	4.36039	4.48333	4.22599	-0.000225933	0.507987	0.999998
chr16	56857852	56858252	5.23269	5.30913	5.15196	-0.000225942	0.590534	0.999998
chr19	53484913	53485313	5.09426	5.17834	5.00498	-0.000225944	0.56896	0.999998
chr6	84106135	84106535	4.32903	4.46836	4.17479	-0.000225962	0.480629	0.999998
chr14	52236684	52237084	3.72506	3.91641	3.50438	-0.000225963	0.40644	0.999998
chr7	136002340	136002740	4.25934	4.39051	4.11503	-0.000225966	0.493407	0.999998
chr14	100600945	100601345	4.15166	4.29831	3.9884	-0.000225974	0.473644	0.999998
chr3	144362454	144362854	4.04522	4.19137	3.88257	-0.000225978	0.475299	0.999998
chr10	128668850	128669250	5.23629	5.32619	5.14041	-0.000225987	0.561116	0.999998
chr1	105680571	105680971	4.50237	4.64069	4.34938	-0.000226004	0.492623	0.999998
chr7	134050346	134050746	4.32831	4.44092	4.20617	-0.000226007	0.51036	0.999998
chr7	39675370	39675770	4.82269	4.9307	4.70594	-0.000226019	0.534066	0.999998
chr8	105454072	105454472	5.47642	5.54985	5.39905	-0.000226029	0.59156	0.999998
chr4	84352664	84353064	6.86032	6.90325	6.81607	-0.00022603	0.69362	0.999998
chr11	83859503	83859903	4.26997	4.42823	4.0922	-0.000226037	0.447039	0.999998
chr18	34456186	34456586	4.5836	4.69799	4.45935	-0.000226042	0.50908	0.999998
chr11	30187118	30187518	4.81441	4.90483	4.71794	-0.000226047	0.559883	0.999998
chr1	168188159	168188559	4.61622	4.72714	4.49607	-0.000226048	0.5216	0.999998
chr7	68217451	68217851	4.10625	4.26517	3.92764	-0.000226051	0.459138	0.999998
chr16	77787861	77788261	4.48746	4.6041	4.36055	-0.000226055	0.515183	0.999998
chr13	107955740	107956140	5.38573	5.47722	5.28804	-0.000226064	0.565448	0.999998
chr15	100025454	100025854	5.48333	5.61071	5.34362	-0.000226071	0.497922	0.999998
chr3	104856113	104856513	4.4992	4.62514	4.3612	-0.000226074	0.486498	0.999998
chr6	149355793	149356193	3.70306	3.89405	3.48287	-0.000226079	0.397076	0.999998
chr14	66771606	66772006	4.12336	4.2715	3.95824	-0.000226089	0.451587	0.999998
chr4	58488467	58488867	4.74567	4.86013	4.62135	-0.000226093	0.513071	0.999998
chr7	5047290	5047690	4.74522	4.8579	4.623	-0.000226101	0.519926	0.999998
chr5	92294674	92295074	4.83801	4.99876	4.65707	-0.000226101	0.444665	0.999998
chr3	90389675	90390075	6.45052	6.51725	6.38056	-0.000226116	0.614542	0.999998
chr1	156909807	156910207	4.35352	4.47974	4.21518	-0.000226117	0.497428	0.999998
chr6	145822176	145822576	4.44962	4.57259	4.31519	-0.000226133	0.506413	0.999998
chr11	20670428	20670828	4.09322	4.24103	3.92852	-0.000226142	0.460319	0.999998
chr9	86777257	86777657	4.50765	4.61854	4.38753	-0.000226152	0.518737	0.999998
chr2	24392289	24392689	4.72412	4.83295	4.60642	-0.000226154	0.538474	0.999998
chr8	45630523	45630923	4.85606	4.98923	4.70934	-0.000226172	0.491826	0.999998
chr4	11367887	11368287	4.55044	4.74164	4.32999	-0.000226172	0.398302	0.999998
chr8	70328773	70329173	5.02284	5.12471	4.91324	-0.000226182	0.533176	0.999998
chr8	79073319	79073719	4.47382	4.59529	4.34117	-0.000226188	0.504831	0.999998
chr7	81023561	81023961	5.43279	5.51282	5.34805	-0.000226191	0.586931	0.999998
chr10	44565989	44566389	4.77381	4.91284	4.61994	-0.000226198	0.482852	0.999998
chr18	39558425	39558825	6.65213	6.71288	6.58871	-0.000226207	0.635014	0.999998
chr10	93361770	93362170	5.13107	5.28234	4.96205	-0.000226233	0.464864	0.999998
chr9	80169565	80169965	6.39823	6.4982	6.29083	-0.000226235	0.550436	0.999998
chr2	30719890	30720290	6.58351	6.63776	6.52714	-0.000226237	0.659057	0.999998
chr10	88495385	88495785	4.18366	4.33392	4.0159	-0.000226244	0.452535	0.999998
chr4	109088320	109088720	4.23568	4.39676	4.05432	-0.000226245	0.446556	0.999998
chr2	72326406	72326806	5.47473	5.55146	5.39369	-0.000226248	0.60508	0.999998
chr12	99522893	99523293	4.22134	4.36868	4.05722	-0.000226253	0.452765	0.999998
chr3	37353317	37353717	4.76966	4.87188	4.65963	-0.000226258	0.539882	0.999998
chr4	151575023	151575423	4.81241	4.92057	4.69548	-0.00022626	0.541091	0.999998
chr17	57211727	57212778	6.37915	6.45528	6.29878	-0.000226269	0.607342	0.999998
chr19	24659198	24659598	5.10134	5.19475	5.00146	-0.000226278	0.560957	0.999998
chr12	3915778	3916178	4.21214	4.33879	4.0733	-0.000226279	0.502479	0.999998
chr7	19044538	19044938	4.77418	4.88076	4.65909	-0.000226279	0.518611	0.999998
chr18	7079063	7079463	4.20223	4.3608	4.02405	-0.00022629	0.440034	0.999998
chr7	110268552	110268952	6.53948	6.63985	6.4316	-0.000226291	0.546647	0.999998
chr7	47015677	47016077	6.89569	6.93177	6.85868	-0.000226295	0.719251	0.999998
chr18	7087757	7088157	4.50006	4.62214	4.36668	-0.000226297	0.479852	0.999998
chr4	99354320	99354720	3.86116	4.08223	3.59998	-0.000226312	0.362517	0.999998
chr8	3630907	3631307	6.3688	6.44825	6.28473	-0.000226319	0.594549	0.999998
chr19	53795002	53795402	4.45299	4.56167	4.33544	-0.00022632	0.517831	0.999998
chr4	149161196	149161596	4.95556	5.07202	4.82887	-0.000226323	0.516468	0.999998
chr7	37801178	37801578	4.39689	4.52231	4.25952	-0.00022634	0.494241	0.999998
chrX	13344788	13345188	5.46036	5.54482	5.37065	-0.000226362	0.577901	0.999998
chr13	99150556	99150956	5.12819	5.22957	5.01914	-0.000226366	0.536167	0.999998
chr5	65424232	65424632	5.77859	5.91298	5.63039	-0.000226372	0.481307	0.999998
chr5	123345994	123346394	5.93967	5.99966	5.87708	-0.000226388	0.646282	0.999998
chr8	72584252	72584652	4.24164	4.37408	4.09581	-0.000226391	0.485345	0.999998
chr2	79677918	79678318	4.73587	4.86134	4.59844	-0.000226409	0.501721	0.999998
chr4	129658491	129658891	4.62755	4.75135	4.49213	-0.000226424	0.507712	0.999998
chr2	127897686	127898086	4.60644	4.72157	4.48133	-0.000226426	0.511628	0.999998
chr15	59338496	59338896	4.45701	4.58029	4.3222	-0.00022643	0.504185	0.999998
chr7	142097813	142098213	6.18654	6.2521	6.11785	-0.000226453	0.623256	0.999998
chr15	58384135	58384535	5.09557	5.20164	4.98108	-0.000226453	0.526156	0.999998
chr11	4621845	4622245	6.21449	6.26944	6.15736	-0.000226459	0.658772	0.999998
chr14	27071961	27072361	5.28315	5.4151	5.13789	-0.000226467	0.490141	0.999998
chr19	53185443	53185843	5.14338	5.22404	5.05794	-0.000226468	0.576228	0.999998
chr19	53793014	53793414	5.15592	5.28366	5.01575	-0.000226476	0.498546	0.999998
chr17	7228553	7228953	4.89682	5.02265	4.75894	-0.000226476	0.497459	0.999998
chr14	25735298	25735698	7.44949	7.49629	7.40111	-0.000226479	0.675426	0.999998
chr12	100578297	100578697	4.51633	4.63716	4.38444	-0.00022648	0.516158	0.999998
chr12	56241735	56242135	4.20795	4.34574	4.0556	-0.000226501	0.475771	0.999998
chr4	120293407	120293807	4.13486	4.30845	3.93749	-0.000226507	0.412302	0.999998
chr10	80824216	80824616	6.277	6.35902	6.19004	-0.000226508	0.586787	0.999998
chr17	29047053	29047453	5.77744	5.85506	5.69542	-0.000226511	0.590902	0.999998
chr15	97330204	97330604	4.07692	4.21899	3.91931	-0.000226515	0.474288	0.999998
chr6	136847778	136848178	4.2396	4.36109	4.10694	-0.000226523	0.503143	0.999998
chr18	42563613	42564013	4.08354	4.22695	3.92427	-0.000226526	0.472203	0.999998
chr15	34407044	34407444	4.92027	5.0747	4.7473	-0.000226528	0.450577	0.999998
chr7	3677359	3677759	5.43636	5.55709	5.30461	-0.00022653	0.511393	0.999998
chrX	159200093	159200493	3.98149	4.16069	3.77683	-0.000226533	0.426868	0.999998
chr16	64749656	64750056	4.60071	4.7869	4.38687	-0.000226551	0.40568	0.999998
chr9	53144253	53144653	5.02297	5.11534	4.92427	-0.000226559	0.561106	0.999998
chr4	102566421	102566821	4.0057	4.18998	3.79439	-0.00022656	0.407268	0.999998
chr4	130810121	130810521	4.60319	4.74215	4.44941	-0.000226561	0.473043	0.999998
chr7	144908690	144909090	4.45315	4.59383	4.29725	-0.000226566	0.488336	0.999998
chr13	19634073	19634473	5.2884	5.39584	5.17233	-0.00022657	0.52994	0.999998
chr2	168167790	168168190	5.55021	5.64689	5.44658	-0.000226571	0.547407	0.999998
chr8	14485872	14486272	5.02965	5.11975	4.93355	-0.000226575	0.57394	0.999998
chr15	57753083	57753483	5.90688	5.97713	5.83302	-0.000226582	0.610813	0.999998
chr15	74749186	74749586	6.45718	6.51373	6.39832	-0.000226588	0.651854	0.999998
chr6	21816532	21816932	4.2036	4.34776	4.04343	-0.000226593	0.463175	0.999998
chr15	86236213	86236613	5.19602	5.282	5.10459	-0.000226594	0.58349	0.999998
chr2	157259714	157260114	4.5174	4.64173	4.38134	-0.000226609	0.498893	0.999998
chr17	44345407	44345807	3.41239	3.67961	3.08415	-0.000226613	0.312481	0.999998
chr10	111780699	111781099	4.20987	4.34842	4.05658	-0.000226614	0.474209	0.999998
chr11	54306458	54306858	4.75473	4.86248	4.63829	-0.000226628	0.523535	0.999998
chr15	68508857	68509257	4.24369	4.39555	4.07393	-0.000226629	0.46119	0.999998
chr9	14553463	14553863	4.23576	4.36698	4.0914	-0.00022663	0.478575	0.999998
chr6	99600505	99600905	4.41151	4.51974	4.29449	-0.000226642	0.521771	0.999998
chr13	101631472	101631872	4.17181	4.29423	4.03803	-0.000226649	0.498904	0.999998
chr7	70712222	70712622	4.2955	4.41763	4.16207	-0.000226664	0.505594	0.999998
chr7	100970205	100970605	5.55764	5.65777	5.45003	-0.000226677	0.544782	0.999998
chr9	108017061	108017461	4.1402	4.29013	3.97287	-0.000226709	0.454815	0.999998
chr11	24077656	24078056	5.43443	5.52039	5.34302	-0.000226729	0.58174	0.999998
chr17	3190636	3191036	5.08361	5.19801	4.95936	-0.000226751	0.516622	0.999998
chr4	43510889	43511289	6.85457	6.94648	6.7564	-0.000226761	0.566024	0.999998
chr11	104315691	104316091	5.39868	5.47137	5.32212	-0.000226764	0.600398	0.999998
chr1	191432309	191432709	4.74088	4.84275	4.63127	-0.000226775	0.550429	0.999998
chr6	137076733	137077133	4.66025	4.77873	4.53115	-0.000226793	0.499143	0.999998
chr2	157320145	157320545	5.35165	5.47555	5.21611	-0.000226821	0.501233	0.999998
chr6	4411264	4411664	4.6646	4.77608	4.54379	-0.000226823	0.521859	0.999998
chr1	87037800	87038200	5.87852	6.02072	5.72075	-0.000226832	0.470685	0.999998
chr6	144751018	144751418	4.75662	4.85093	4.6557	-0.000226839	0.542368	0.999998
chr1	80452954	80453354	3.92057	4.10119	3.71405	-0.00022684	0.412323	0.999998
chr8	114572887	114573287	5.02363	5.11766	4.92303	-0.000226843	0.553838	0.999998
chr12	16881718	16882118	5.36493	5.45698	5.2666	-0.000226844	0.562798	0.999998
chr17	49991105	49991505	4.96156	5.05544	4.86116	-0.000226845	0.567667	0.999998
chr11	95343112	95343512	6.3082	6.37858	6.23421	-0.000226847	0.612127	0.999998
chr10	13682531	13682931	4.7016	4.81239	4.58158	-0.000226883	0.519561	0.999998
chr8	117428692	117429092	4.51467	4.66509	4.34673	-0.000226892	0.462192	0.999998
chr12	71616111	71616511	4.49291	4.64156	4.32715	-0.000226897	0.455047	0.999998
chr2	65443153	65443553	3.8654	4.03126	3.67796	-0.000226905	0.445135	0.999998
chr1	180604548	180604948	5.48617	5.56429	5.40357	-0.000226905	0.587069	0.999998
chr9	89674204	89674604	4.60414	4.71107	4.48865	-0.000226906	0.526211	0.999998
chr1	168220957	168221357	6.57537	6.63853	6.50932	-0.00022692	0.632601	0.999998
chr4	145086005	145086405	4.3261	4.4492	4.19151	-0.000226925	0.501623	0.999998
chr1	152640582	152640982	6.14841	6.21478	6.07883	-0.000226933	0.623275	0.999998
chr16	90435293	90435693	3.78596	3.94317	3.6095	-0.000226933	0.445163	0.999998
chr8	77478825	77479225	6.21941	6.28526	6.15041	-0.00022695	0.62058	0.999998
chr11	69365701	69366101	6.73608	6.77863	6.69224	-0.000226954	0.691839	0.999998
chr13	32267265	32267665	4.58859	4.71592	4.44892	-0.000226966	0.501005	0.999998
chr6	114842845	114843245	4.42921	4.59634	4.24015	-0.000226969	0.434748	0.999998
chr2	59718859	59719259	5.47609	5.62569	5.30916	-0.000226978	0.460147	0.999998
chr9	21097751	21098151	5.47971	5.57653	5.37591	-0.000226979	0.552193	0.999998
chr4	139960351	139960751	4.30692	4.45948	4.1363	-0.000226989	0.455341	0.999998
chr11	100870627	100871027	5.50136	5.58259	5.41527	-0.00022699	0.583959	0.999998
chr1	5588205	5588605	4.17645	4.3182	4.01924	-0.000227004	0.466167	0.999998
chr10	8843871	8844271	4.74666	4.84745	4.6383	-0.000227013	0.543414	0.999998
chr6	29084363	29084763	4.76345	4.85371	4.66717	-0.000227014	0.551767	0.999998
chr11	75268539	75268939	4.60696	4.72781	4.47506	-0.000227019	0.506499	0.999998
chr1	93685357	93685757	7.39251	7.44001	7.34338	-0.000227023	0.681255	0.999998
chr2	35677734	35678134	5.47562	5.55373	5.39305	-0.000227031	0.587402	0.999998
chr16	94240194	94240594	4.07946	4.21899	3.92497	-0.000227032	0.475657	0.999998
chr11	84357662	84358062	5.5399	5.67845	5.38662	-0.000227047	0.475384	0.999998
chr1	16123444	16123844	4.30798	4.45528	4.14391	-0.000227059	0.45402	0.999998
chr9	50502765	50503165	4.55187	4.66916	4.4242	-0.000227065	0.507564	0.999998
chr10	70686688	70687088	4.70548	4.83172	4.56713	-0.000227071	0.49843	0.999998
chr1	180945646	180946046	7.36973	7.4063	7.33221	-0.000227084	0.710467	0.999998
chr1	184484780	184485180	3.93074	4.12127	3.71118	-0.000227094	0.39778	0.999998
chr16	22027228	22027628	4.03927	4.20927	3.84654	-0.000227104	0.436834	0.999998
chr11	119223503	119223903	5.25285	5.33966	5.16048	-0.000227111	0.558729	0.999998
chr17	31793442	31793842	5.1682	5.26231	5.06752	-0.000227112	0.556773	0.999998
chr15	78857037	78857437	5.00279	5.09531	4.90393	-0.000227116	0.563211	0.999998
chr2	153174312	153174712	4.57512	4.69209	4.44782	-0.000227116	0.506075	0.999998
chr1	40802720	40803120	3.76753	3.9566	3.54989	-0.00022712	0.405044	0.999998
chr14	73700218	73700618	3.59117	3.7697	3.38739	-0.000227122	0.409921	0.999998
chr7	132597325	132597725	4.52176	4.65772	4.37164	-0.000227124	0.49261	0.999998
chr15	78476884	78477284	3.78685	3.94407	3.61037	-0.000227135	0.434445	0.999998
chrX	47992613	47993013	4.77021	4.88726	4.64282	-0.000227143	0.5178	0.999998
chr8	123887976	123888376	4.57044	4.68981	4.44029	-0.000227159	0.503819	0.999998
chr14	99037663	99038063	5.19241	5.32388	5.04775	-0.000227165	0.493024	0.999998
chr6	142870228	142870628	3.67918	3.86045	3.4718	-0.000227173	0.426405	0.999998
chr5	43627204	43627604	4.57395	4.72617	4.40375	-0.000227173	0.448708	0.999998
chr14	18219471	18219871	4.70625	4.821	4.58158	-0.000227179	0.514387	0.999998
chr16	34984375	34984775	5.62886	5.75933	5.4854	-0.000227185	0.486893	0.999998
chr10	54032303	54032703	5.47817	5.55368	5.39847	-0.000227196	0.594538	0.999998
chr14	32304839	32305239	6.42742	6.52952	6.31755	-0.000227211	0.546643	0.999998
chr14	33912655	33913055	3.95532	4.09491	3.80077	-0.000227213	0.465408	0.999998
chr14	69249999	69250399	4.4173	4.53047	4.29449	-0.000227214	0.516787	0.999998
chr3	89348033	89348433	5.62972	5.69931	5.55659	-0.000227218	0.615832	0.999998
chr10	4341411	4341811	5.16372	5.24548	5.07705	-0.000227245	0.592662	0.999998
chr2	158191113	158191513	6.57491	6.6471	6.49892	-0.000227265	0.602927	0.999998
chr1	58692458	58692858	5.09296	5.2315	4.93969	-0.000227267	0.476808	0.999998
chr9	106177985	106178385	5.21019	5.28718	5.12885	-0.000227268	0.586804	0.999998
chr15	101373458	101373858	5.63996	5.70395	5.57301	-0.00022727	0.619255	0.999998
chr6	119085797	119086197	6.08325	6.18644	5.97211	-0.000227288	0.53907	0.999998
chr8	122046831	122047583	5.80367	5.87242	5.73147	-0.00022729	0.623182	0.999998
chr5	142988284	142988684	4.2808	4.40669	4.14288	-0.000227295	0.494239	0.999998
chr18	75332100	75332500	4.92312	5.03048	4.80712	-0.000227306	0.534013	0.999998
chr14	64125833	64126233	5.0071	5.09743	4.91074	-0.000227321	0.571215	0.999998
chr11	109347615	109348015	6.59827	6.6404	6.55486	-0.000227325	0.690791	0.999998
chr13	50829876	50830276	4.88953	4.97922	4.7939	-0.00022733	0.569421	0.999998
chr3	84438110	84438510	7.69733	7.73189	7.66192	-0.000227338	0.721045	0.999998
chr13	34248780	34249180	4.20721	4.37218	4.02091	-0.000227342	0.444822	0.999998
chr15	53205851	53206251	4.25069	4.39668	4.08823	-0.000227353	0.465535	0.999998
chr18	56926805	56927205	5.56861	5.71736	5.40274	-0.000227357	0.459246	0.999998
chr13	85509718	85510118	3.60515	3.78769	3.39612	-0.000227374	0.406304	0.999998
chr17	25160253	25160653	4.3796	4.50272	4.24499	-0.000227374	0.495756	0.999998
chr6	85272438	85272838	4.75124	4.84787	4.64768	-0.000227383	0.561169	0.999998
chr6	121105609	121106009	6.3506	6.40859	6.29018	-0.000227384	0.64568	0.999998
chr9	8946070	8946470	4.52221	4.62427	4.41238	-0.000227393	0.539072	0.999998
chr10	96494726	96495126	4.04922	4.20823	3.87049	-0.000227403	0.431327	0.999998
chr12	40516224	40516624	4.81337	4.93436	4.6813	-0.000227404	0.50417	0.999998
chr2	31787084	31787484	5.31275	5.39816	5.22197	-0.000227406	0.576275	0.999998
chr9	37143256	37143656	5.81693	5.90706	5.72079	-0.00022742	0.563459	0.999998
chr10	95094638	95095038	4.06529	4.24031	3.86605	-0.000227426	0.405827	0.999998
chr6	139957520	139957920	4.05166	4.20154	3.8844	-0.00022743	0.460787	0.999998
chr19	44387171	44387571	4.73383	4.87916	4.5722	-0.00022743	0.456102	0.999998
chr14	63681518	63681918	5.63505	5.69841	5.56877	-0.000227436	0.624255	0.999998
chr6	72794867	72795267	5.20139	5.33465	5.05455	-0.000227443	0.492257	0.999998
chr14	76049708	76050108	6.5048	6.63228	6.36495	-0.000227447	0.495146	0.999998
chr13	30186464	30186864	4.15139	4.28229	4.00741	-0.000227462	0.48418	0.999998
chr18	88894155	88894555	7.43826	7.4773	7.39813	-0.000227463	0.704802	0.999998
chr13	92214276	92214676	5.22435	5.3802	5.04961	-0.000227467	0.445168	0.999998
chr11	24049218	24049618	4.62682	4.74238	4.50118	-0.000227472	0.509184	0.999998
chr9	37057993	37058393	5.95882	6.03502	5.87836	-0.000227473	0.596952	0.999998
chr4	141016332	141016732	6.68807	6.73159	6.64321	-0.000227476	0.684749	0.999998
chr10	12468012	12468412	4.32329	4.4492	4.18533	-0.000227478	0.498935	0.999998
chr9	106221045	106221445	5.98778	6.1187	5.84379	-0.00022748	0.488901	0.999998
chr13	30484483	30484883	5.03481	5.14412	4.91653	-0.000227503	0.522423	0.999998
chr10	60028157	60028557	4.9977	5.09468	4.89374	-0.000227506	0.553141	0.999998
chr13	43492884	43493284	5.7726	5.86887	5.66945	-0.000227509	0.556332	0.999998
chr4	148164005	148164405	7.09387	7.1402	7.04601	-0.000227512	0.687146	0.999998
chr13	109872492	109872892	3.96815	4.16069	3.74589	-0.000227515	0.401076	0.999998
chr2	166974275	166974675	4.83622	4.93966	4.72478	-0.000227518	0.548449	0.999998
chr14	20936578	20936978	4.82164	4.93755	4.69559	-0.000227518	0.518458	0.999998
chr2	28178615	28179015	5.0552	5.16785	4.93301	-0.000227524	0.523391	0.999998
chr7	82502490	82502890	4.95989	5.0823	4.82612	-0.000227528	0.497692	0.999998
chr4	129377254	129377654	5.8868	5.94251	5.82887	-0.000227532	0.648201	0.999998
chr6	7844444	7844844	8.33534	8.36324	8.30689	-0.000227538	0.75091	0.999998
chr6	115896331	115896731	5.64046	5.71544	5.56138	-0.00022754	0.606124	0.999998
chrX	53028318	53028718	4.01153	4.15806	3.84842	-0.000227544	0.466189	0.999998
chr11	7620415	7620815	5.324	5.4356	5.20303	-0.000227554	0.517442	0.999998
chr19	47645572	47645972	5.24912	5.33748	5.155	-0.000227555	0.576227	0.999998
chr16	76830373	76830773	3.81178	4.00281	3.59154	-0.000227555	0.402041	0.999998
chr1	183076616	183077016	4.47722	4.60297	4.33946	-0.000227555	0.50642	0.999998
chr10	95086806	95087206	6.08365	6.16127	6.00162	-0.000227579	0.596205	0.999998
chr2	93823531	93823931	5.66105	5.72203	5.59738	-0.000227592	0.62797	0.999998
chr1	36634930	36635330	6.19546	6.25256	6.13599	-0.000227606	0.65434	0.999998
chr2	6729893	6730293	4.6315	4.73393	4.52124	-0.000227612	0.540631	0.999998
chr4	149648122	149648522	4.56677	4.68662	4.43606	-0.000227619	0.517109	0.999998
chr5	123067621	123068021	5.51528	5.6006	5.42459	-0.000227624	0.579252	0.999998
chr10	40721234	40721634	4.79026	4.90241	4.66865	-0.000227631	0.510684	0.999998
chr12	85436160	85436560	5.86774	5.95513	5.77472	-0.00022764	0.576731	0.999998
chr7	113759180	113759580	5.22417	5.31924	5.12239	-0.00022764	0.553631	0.999998
chr2	60663057	60663457	4.52099	4.6543	4.3741	-0.00022764	0.494741	0.999998
chr17	60642255	60642655	4.88484	5.0049	4.75389	-0.000227653	0.508977	0.999998
chr18	61189859	61190259	4.45078	4.56623	4.32528	-0.000227661	0.503741	0.999998
chr12	99359011	99359411	5.19029	5.31888	5.04911	-0.00022767	0.491249	0.999998
chr11	69102343	69102743	6.30236	6.40592	6.19079	-0.000227672	0.541236	0.999998
chrX	11140043	11140443	5.74372	5.82781	5.65441	-0.000227673	0.579825	0.999998
chr15	102505692	102506092	5.49246	5.58574	5.39273	-0.000227683	0.55774	0.999998
chr13	81241146	81241546	2.76361	3.08789	2.34465	-0.00022774	0.263324	0.999998
chr14	30318304	30318704	4.28056	4.39491	4.15635	-0.000227741	0.512207	0.999998
chrX	52163388	52163788	4.9391	5.05467	4.81345	-0.000227752	0.517731	0.999998
chr6	53657875	53658275	5.8711	5.95825	5.77834	-0.000227754	0.564152	0.999998
chr14	79083484	79083884	4.75935	4.91999	4.57855	-0.000227755	0.438704	0.999998
chr4	84587689	84588089	4.41897	4.55317	4.271	-0.00022776	0.482251	0.999998
chr8	105996307	105996707	5.3674	5.45519	5.27393	-0.000227768	0.574421	0.999998
chr11	6177799	6178492	5.41746	5.51065	5.31783	-0.00022777	0.567899	0.999998
chr7	105818566	105818966	4.11571	4.24424	3.97459	-0.000227771	0.479669	0.999998
chr1	131282167	131282567	5.39815	5.46654	5.32636	-0.000227777	0.60944	0.999998
chr7	144895793	144896193	5.25817	5.33072	5.18177	-0.000227777	0.600256	0.999998
chr10	79807026	79807426	5.97511	6.03989	5.90729	-0.000227782	0.625904	0.999998
chr4	120129491	120129891	5.70369	5.76338	5.64143	-0.000227783	0.631126	0.999998
chr15	91046542	91046942	5.48442	5.62223	5.33204	-0.000227788	0.475885	0.999998
chr4	53594211	53594611	4.98087	5.06425	4.89238	-0.000227789	0.57596	0.999998
chr16	32331987	32332387	7.55463	7.58218	7.52653	-0.000227794	0.747177	0.999998
chr6	137649097	137649497	6.5935	6.64521	6.53988	-0.000227794	0.656622	0.999998
chr7	131311489	131311889	5.25684	5.41607	5.07784	-0.000227798	0.442927	0.999998
chr5	134848636	134849036	4.79603	4.94189	4.63376	-0.000227799	0.468761	0.999998
chr8	61575173	61575573	4.73528	4.85376	4.60618	-0.0002278	0.507813	0.999998
chr9	65283303	65283703	5.19178	5.26905	5.11012	-0.000227802	0.583643	0.999998
chr3	130079759	130080159	4.693	4.80302	4.5739	-0.000227817	0.520703	0.999998
chr12	79609341	79609741	5.30427	5.41005	5.19011	-0.000227817	0.532925	0.999998
chr6	54112434	54112834	5.16784	5.3003	5.02196	-0.000227822	0.482298	0.999998
chr2	50306617	50307017	4.60764	4.7195	4.48638	-0.000227822	0.527171	0.999998
chr18	78289311	78289711	4.19636	4.35696	4.01561	-0.000227843	0.448731	0.999998
chr17	47507941	47508341	7.76067	7.79837	7.72197	-0.000227848	0.708795	0.999998
chr19	9121091	9121830	5.09531	5.18482	4.99987	-0.000227859	0.560489	0.999998
chr17	46053288	46053688	5.51234	5.67084	5.33425	-0.000227861	0.439498	0.999998
chr13	38515462	38515862	4.63316	4.75417	4.50106	-0.000227867	0.514458	0.999998
chr14	75010254	75010654	4.69475	4.8144	4.56427	-0.000227873	0.504153	0.999998
chr2	118920429	118920829	4.66551	4.77766	4.54391	-0.00022788	0.534364	0.999998
chr7	45370450	45370850	7.18191	7.21267	7.15049	-0.000227881	0.736112	0.999998
chr11	107241712	107242112	3.91744	4.05562	3.7646	-0.000227893	0.468558	0.999998
chr13	113502194	113502594	4.67201	4.77551	4.56052	-0.000227894	0.542462	0.999998
chr13	38736412	38736812	4.34453	4.48333	4.19093	-0.000227911	0.477923	0.999998
chr1	72134547	72134947	3.96857	4.12397	3.79439	-0.000227911	0.453027	0.999998
chr8	95049343	95049743	5.99318	6.10305	5.87424	-0.000227915	0.522392	0.999998
chr5	103423542	103423942	5.36868	5.46711	5.26304	-0.000227918	0.552579	0.999998
chr11	55109885	55110285	5.05968	5.17225	4.93758	-0.00022792	0.518853	0.999998
chr8	35359276	35359676	4.04297	4.21161	3.85196	-0.000227926	0.43758	0.999998
chr10	20876063	20876463	5.27778	5.36193	5.18842	-0.000227936	0.582627	0.999998
chr1	139232620	139233020	4.94006	5.06403	4.80443	-0.000227943	0.497206	0.999998
chr10	93933981	93934381	6.20557	6.27039	6.1377	-0.000227944	0.625265	0.999998
chr10	117675606	117676006	4.62281	4.75883	4.47262	-0.000227946	0.469633	0.999998
chr14	59543907	59544307	5.2339	5.33369	5.1267	-0.000227946	0.546441	0.999998
chr15	27563404	27563804	4.00704	4.14417	3.8555	-0.000227957	0.472375	0.999998
chr7	4843771	4844171	4.66973	4.77352	4.5579	-0.000227958	0.528521	0.999998
chr3	146474446	146474846	5.77438	5.91652	5.61669	-0.000227969	0.468125	0.999998
chr10	75620912	75621312	4.26922	4.40383	4.12076	-0.000227971	0.466166	0.999998
chr10	82866347	82866747	5.05577	5.20375	4.89085	-0.000227976	0.468663	0.999998
chr7	79212242	79212642	4.65742	4.83061	4.46058	-0.000227978	0.419602	0.999998
chr16	44233081	44233481	6.05877	6.21835	5.87932	-0.000227978	0.441077	0.999998
chr3	97984919	97985319	5.00862	5.11914	4.88893	-0.000227979	0.518692	0.999998
chr9	32291658	32292058	3.72016	3.92031	3.48771	-0.000227991	0.399319	0.999998
chr4	41481629	41482029	6.55203	6.64171	6.45639	-0.000227994	0.567141	0.999998
chr1	125755355	125755755	4.4525	4.59546	4.2938	-0.000228003	0.460323	0.999998
chr3	57424409	57424809	4.19478	4.32359	4.05333	-0.000228008	0.481927	0.999998
chr5	122091056	122091456	5.0934	5.18331	4.99751	-0.000228012	0.570092	0.999998
chr9	77522712	77523112	4.17946	4.32095	4.02257	-0.000228013	0.465573	0.999998
chr14	30518952	30519352	4.4414	4.5531	4.32032	-0.000228026	0.523271	0.999998
chr13	29826157	29826557	5.53718	5.62927	5.4388	-0.000228029	0.563838	0.999998
chr17	24432771	24433171	4.50877	4.64852	4.35401	-0.000228033	0.48831	0.999998
chr2	128552222	128552622	5.71671	5.81989	5.60559	-0.000228035	0.541283	0.999998
chr11	55497895	55498295	5.40971	5.47829	5.33771	-0.000228036	0.607358	0.999998
chr7	24904938	24905338	5.80543	5.87265	5.73492	-0.000228037	0.621487	0.999998
chr11	100963640	100964040	6.7972	6.86693	6.72394	-0.000228043	0.611609	0.999998
chr10	121542180	121542580	4.81469	4.94711	4.66888	-0.000228053	0.482332	0.999998
chr4	83080388	83080788	5.2898	5.36859	5.20646	-0.000228061	0.5879	0.999998
chr11	8523669	8524069	6.57714	6.67414	6.47314	-0.000228062	0.556774	0.999998
chr10	31318496	31318896	4.33353	4.46171	4.19283	-0.000228062	0.480869	0.999998
chr4	152227158	152227558	4.68351	4.80868	4.54643	-0.000228078	0.490015	0.999998
chr14	54540923	54541323	4.83077	4.95028	4.70046	-0.000228083	0.513012	0.999998
chr16	32698477	32698877	4.59482	4.70499	4.47553	-0.000228086	0.515981	0.999998
chr2	79122525	79122925	3.46264	3.6501	3.24713	-0.000228096	0.398339	0.999998
chr16	38599114	38599514	4.91641	5.02356	4.80066	-0.0002281	0.528991	0.999998
chr4	125014876	125015276	5.69501	5.81123	5.56859	-0.000228103	0.515647	0.999998
chr12	111681977	111682377	6.4371	6.5199	6.34925	-0.000228103	0.585627	0.999998
chrX	142501066	142501466	4.23598	4.42851	4.01374	-0.000228111	0.383134	0.999998
chr12	12777430	12777830	5.48131	5.6583	5.27954	-0.000228127	0.415257	0.999998
chr2	174878985	174879385	4.64836	4.75687	4.53103	-0.00022814	0.519335	0.999998
chr9	70086134	70086534	4.4462	4.55935	4.3234	-0.000228151	0.513327	0.999998
chr6	136874580	136874980	4.95144	5.04189	4.85493	-0.000228154	0.554483	0.999998
chr11	43992065	43992465	5.15464	5.25182	5.05043	-0.000228157	0.549386	0.999998
chr6	147660774	147661174	4.7811	4.89682	4.65528	-0.000228173	0.521814	0.999998
chr12	91334641	91335041	6.1788	6.24857	6.10548	-0.000228188	0.60999	0.999998
chr1	162134559	162134959	4.30403	4.41975	4.1782	-0.000228189	0.500096	0.999998
chr13	54205171	54205571	4.00904	4.19791	3.79167	-0.000228194	0.402281	0.999998
chr1	119965721	119966121	5.51269	5.67722	5.32695	-0.0002282	0.432081	0.999998
chr5	35530364	35530764	5.1502	5.24459	5.0492	-0.00022821	0.561994	0.999998
chr19	60121222	60121622	5.62445	5.71316	5.52992	-0.000228213	0.56183	0.999998
chr19	29806396	29806796	8.14955	8.18064	8.11777	-0.000228217	0.736567	0.999998
chr9	48783258	48783658	5.24344	5.34052	5.13935	-0.000228226	0.545444	0.999998
chr8	122160152	122160552	5.01058	5.11914	4.89319	-0.000228234	0.520576	0.999998
chr1	58408206	58408606	5.25221	5.34183	5.15665	-0.000228258	0.557439	0.999998
chr4	41306048	41306448	4.47039	4.59578	4.33305	-0.000228265	0.499552	0.999998
chr7	112833211	112833611	5.13913	5.28551	4.97622	-0.000228277	0.46219	0.999998
chr5	137513253	137513653	5.36905	5.43844	5.29614	-0.000228282	0.602716	0.999998
chr1	105188937	105189337	5.51665	5.59347	5.4355	-0.000228287	0.597456	0.999998
chr14	62964305	62964705	4.3555	4.47832	4.22125	-0.000228292	0.497572	0.999998
chr4	123216821	123217221	4.60308	4.72128	4.47431	-0.000228304	0.507705	0.999998
chr10	30110342	30110742	4.90151	4.99694	4.79931	-0.000228308	0.54338	0.999998
chr14	76733260	76733660	5.67844	5.83973	5.49683	-0.000228316	0.438427	0.999998
chr5	115474203	115474897	5.46166	5.53246	5.3872	-0.000228319	0.598234	0.999998
chr17	84483915	84484315	5.14399	5.26574	5.01101	-0.000228322	0.511702	0.999998
chr9	13890204	13890604	4.25186	4.38058	4.11051	-0.000228337	0.477282	0.999998
chr1	91463656	91464056	4.73402	4.85275	4.60464	-0.000228339	0.512838	0.999998
chr5	43534291	43534691	4.13076	4.2836	3.95979	-0.000228357	0.45976	0.999998
chr19	37150264	37150664	4.4969	4.62355	4.35806	-0.000228363	0.483628	0.999998
chr6	136554737	136555137	4.82672	4.94857	4.69362	-0.000228375	0.515755	0.999998
chr8	68803154	68803554	4.34065	4.47736	4.18961	-0.000228377	0.479475	0.999998
chr15	83292378	83292778	6.08831	6.18155	5.98864	-0.000228377	0.559541	0.999998
chr11	79728423	79728823	4.27581	4.4276	4.10616	-0.000228379	0.45753	0.999998
chr18	46704363	46704763	4.39571	4.52343	4.25559	-0.000228385	0.484013	0.999998
chr18	60705966	60706366	5.15422	5.2387	5.06448	-0.000228408	0.584885	0.999998
chr12	98046631	98047031	5.08991	5.23177	4.93257	-0.000228412	0.470341	0.999998
chr8	88221333	88221733	5.61965	5.72394	5.50722	-0.000228418	0.538445	0.999998
chr2	135529598	135529998	4.58417	4.70574	4.4514	-0.000228419	0.519536	0.999998
chrX	155175583	155175983	4.0522	4.228	3.85196	-0.000228422	0.415642	0.999998
chr14	72583041	72583441	5.15901	5.33115	4.9635	-0.000228424	0.425079	0.999998
chr5	16947468	16947868	5.10484	5.18536	5.01956	-0.000228441	0.579657	0.999998
chr7	130657777	130658177	5.40496	5.47727	5.32883	-0.000228447	0.598448	0.999998
chr4	107159126	107159526	3.9926	4.17444	3.78448	-0.000228448	0.408281	0.999998
chr3	94654074	94654474	5.0331	5.17865	4.87121	-0.000228454	0.458364	0.999998
chr10	118082989	118083389	5.41029	5.54241	5.26484	-0.000228454	0.482787	0.999998
chr6	101266804	101267204	5.83926	5.90427	5.77117	-0.000228459	0.626486	0.999998
chr9	42732806	42733206	4.75841	4.86707	4.64089	-0.000228479	0.511011	0.999998
chr2	144724681	144725081	4.83224	4.95308	4.70035	-0.000228482	0.502958	0.999998
chr5	149716343	149716743	5.52374	5.61546	5.42578	-0.000228494	0.562292	0.999998
chr13	45603657	45604057	4.53249	4.68213	4.36551	-0.000228494	0.459421	0.999998
chr13	41819477	41819877	5.52992	5.63995	5.41079	-0.000228494	0.521802	0.999998
chr2	65991868	65992268	3.57061	3.78131	3.32379	-0.000228514	0.36344	0.999998
chr12	40429951	40430351	3.89398	4.07004	3.6934	-0.000228517	0.416466	0.999998
chr2	90563369	90563769	5.07984	5.18282	4.96894	-0.000228524	0.540426	0.999998
chr17	86311457	86311857	4.95348	5.06666	4.83067	-0.000228526	0.518937	0.999998
chr5	8722246	8722646	4.08235	4.22005	3.9301	-0.000228536	0.475213	0.999998
chr12	13537930	13538330	4.82548	4.97541	4.65814	-0.00022854	0.454895	0.999998
chr5	127306705	127307105	4.16339	4.29445	4.01924	-0.000228541	0.474259	0.999998
chr1	130485214	130485614	5.88661	5.99131	5.77373	-0.000228542	0.533905	0.999998
chr10	81477416	81477816	4.6614	4.77937	4.53291	-0.000228547	0.514453	0.999998
chr17	31377950	31378350	4.87617	4.97648	4.76836	-0.000228549	0.545878	0.999998
chr12	54584419	54584819	4.19372	4.32488	4.04944	-0.000228557	0.472278	0.999998
chr3	97737593	97737993	3.92467	4.14415	3.66569	-0.000228562	0.367077	0.999998
chr2	132144887	132145287	6.22144	6.2766	6.16409	-0.000228565	0.656062	0.999998
chr10	39112356	39112756	5.2955	5.40002	5.18281	-0.000228566	0.531968	0.999998
chr2	92067733	92068133	4.34629	4.46925	4.21186	-0.00022859	0.490632	0.999998
chr5	137599658	137600058	6.15175	6.20616	6.09522	-0.00022859	0.652473	0.999998
chr7	27273715	27274115	4.61854	4.71749	4.5123	-0.000228596	0.530068	0.999998
chr7	24377975	24378375	3.83141	4.00404	3.63528	-0.000228597	0.43105	0.999998
chr4	56643980	56644380	6.45673	6.54263	6.36539	-0.000228617	0.575381	0.999998
chr11	52297361	52297761	5.45652	5.52873	5.3805	-0.000228617	0.604549	0.999998
chr12	80758207	80758607	6.04279	6.11724	5.96428	-0.00022863	0.594288	0.999998
chr8	68561624	68562024	4.76736	4.92115	4.59521	-0.000228639	0.451176	0.999998
chr14	27239565	27239965	4.80236	4.89834	4.69953	-0.000228658	0.560334	0.999998
chr11	120954943	120955343	5.94208	6.04036	5.8366	-0.000228664	0.546356	0.999998
chr17	35916624	35917024	8.875	8.90031	8.84924	-0.000228667	0.765762	0.999998
chr1	93141803	93142203	4.16996	4.3121	4.01226	-0.000228673	0.464955	0.999998
chr9	107294252	107294652	6.02414	6.09895	5.94524	-0.000228691	0.591385	0.999998
chr13	40749046	40749446	4.32159	4.43966	4.19299	-0.000228693	0.50436	0.999998
chr5	115193349	115193749	5.20697	5.29737	5.11052	-0.000228705	0.569559	0.999998
chr6	97300129	97300529	3.91721	4.07435	3.74084	-0.000228712	0.435215	0.999998
chr17	28588746	28589146	5.09953	5.22576	4.96118	-0.000228714	0.495733	0.999998
chr2	5824186	5824586	3.80615	4.0157	3.5609	-0.000228715	0.388201	0.999998
chr6	128390657	128391057	4.14607	4.30913	3.96221	-0.000228716	0.435469	0.999998
chr2	72287214	72287614	5.303	5.38822	5.21243	-0.000228716	0.581382	0.999998
chr5	146794812	146795212	8.69672	8.71913	8.67395	-0.000228716	0.780024	0.999998
chr7	130215742	130216142	6.5747	6.6257	6.52184	-0.000228725	0.665402	0.999998
chr17	30160899	30161299	6.81666	6.85892	6.77312	-0.000228732	0.698461	0.999998
chr9	70013608	70014008	5.08391	5.18147	4.97927	-0.000228733	0.542726	0.999998
chr9	44526488	44526888	4.64631	4.75585	4.52777	-0.000228733	0.531432	0.999998
chr14	24960813	24961213	6.64191	6.69833	6.5832	-0.00022874	0.648933	0.999998
chr1	155809997	155810397	6.50491	6.55235	6.45586	-0.000228762	0.668295	0.999998
chr12	8462914	8463314	4.32563	4.46498	4.17136	-0.000228763	0.477634	0.999998
chr7	29146655	29147055	4.89928	5.01256	4.77634	-0.000228763	0.523069	0.999998
chr15	101519844	101520244	4.97426	5.06291	4.87981	-0.000228767	0.553227	0.999998
chr9	65523967	65524367	6.36649	6.41849	6.31254	-0.000228768	0.652654	0.999998
chr10	24589258	24589658	6.10047	6.24812	5.93596	-0.000228772	0.459398	0.999998
chr9	40707365	40707765	4.60826	4.72248	4.48422	-0.000228787	0.524196	0.999998
chr3	68554475	68554875	4.62345	4.74763	4.48757	-0.000228793	0.499194	0.999998
chr5	136500504	136500904	5.33523	5.4165	5.24911	-0.00022881	0.591348	0.999998
chr4	40815918	40816318	5.24865	5.34037	5.15069	-0.000228811	0.561788	0.999998
chr9	119418026	119418426	5.59909	5.68275	5.51029	-0.000228845	0.570408	0.999998
chr1	89544072	89544472	5.17687	5.25869	5.09013	-0.000228852	0.573626	0.999998
chr7	100176299	100176699	4.61117	4.73988	4.46984	-0.000228861	0.495954	0.999998
chr10	25414159	25414559	4.16623	4.29962	4.01924	-0.000228867	0.471603	0.999998
chr14	62527346	62527746	5.42972	5.52874	5.3234	-0.000228871	0.538347	0.999998
chr19	61095915	61096315	4.11503	4.27876	3.93029	-0.000228872	0.435622	0.999998
chr2	75650471	75650871	4.1787	4.33112	4.00825	-0.000228873	0.456161	0.999998
chrX	102031813	102032213	5.48032	5.56734	5.38771	-0.000228878	0.561182	0.999998
chr16	17727199	17727599	5.89026	5.94858	5.82948	-0.000228904	0.639215	0.999998
chr13	51953551	51953951	5.05041	5.14268	4.95184	-0.000228907	0.555884	0.999998
chr6	120064305	120064705	3.56987	3.78627	3.31519	-0.000228946	0.366702	0.999998
chr5	146323554	146323954	4.45983	4.58603	4.32152	-0.000228956	0.499748	0.999998
chr15	40002183	40002583	3.69364	3.86867	3.4944	-0.000228965	0.416242	0.999998
chr2	70802686	70803086	4.4302	4.54053	4.31073	-0.000228971	0.524624	0.999998
chr3	84337481	84337881	5.13174	5.24898	5.00413	-0.000228973	0.507418	0.999998
chr12	35534892	35535292	7.22427	7.27397	7.1728	-0.000228978	0.671282	0.999998
chr14	48286947	48287347	5.20121	5.30795	5.08593	-0.000228979	0.529149	0.999998
chr11	75625256	75625656	5.259	5.34395	5.16874	-0.000228984	0.569862	0.999998
chr2	172462744	172463144	5.19918	5.30893	5.08038	-0.000228987	0.531515	0.999998
chr15	55694790	55695190	4.42945	4.58472	4.25543	-0.000228992	0.441021	0.999998
chr15	37378044	37378444	4.24127	4.38913	4.07651	-0.000229004	0.470849	0.999998
chr10	59813754	59814154	5.8475	5.95168	5.73521	-0.000229014	0.532325	0.999998
chr17	28982554	28982954	4.87193	4.97455	4.76144	-0.000229018	0.549414	0.999998
chr9	96823950	96824350	5.37897	5.47573	5.27525	-0.00022902	0.550039	0.999998
chr2	70776741	70777141	4.54562	4.68013	4.39726	-0.000229024	0.483299	0.999998
chr9	106299127	106299527	4.89901	4.99817	4.79254	-0.000229039	0.549975	0.999998
chr4	55797248	55797648	5.22234	5.33475	5.10043	-0.000229043	0.517448	0.999998
chr6	34966159	34966559	5.42973	5.5548	5.29277	-0.000229044	0.497904	0.999998
chr10	60779637	60780037	5.61093	5.68014	5.53823	-0.000229048	0.607278	0.999998
chr3	142963967	142964367	5.12738	5.27515	4.96273	-0.000229056	0.450349	0.999998
chr1	176223219	176223619	5.28206	5.3585	5.20135	-0.00022906	0.591272	0.999998
chr12	102713162	102713562	4.59661	4.7195	4.46228	-0.000229086	0.491243	0.999998
chr17	32522325	32522725	4.011	4.19577	3.79904	-0.000229093	0.404021	0.999998
chr16	11665898	11666298	4.98705	5.11065	4.85186	-0.000229096	0.489632	0.999998
chr10	8182169	8182569	4.57797	4.75228	4.37967	-0.000229105	0.422354	0.999998
chr2	74655414	74655814	4.2873	4.41102	4.15197	-0.000229106	0.503285	0.999998
chr10	82975690	82976090	5.93442	6.0737	5.78025	-0.000229113	0.471206	0.999998
chr4	47330689	47331089	4.57797	4.68996	4.45654	-0.000229116	0.522289	0.999998
chr16	92761944	92762344	4.57006	4.6936	4.43495	-0.000229117	0.511659	0.999998
chr19	31913967	31914367	3.49796	3.70086	3.26178	-0.000229129	0.376289	0.999998
chr19	56089854	56090254	5.18013	5.28858	5.06286	-0.000229131	0.525274	0.999998
chr11	115676734	115677134	4.99579	5.09158	4.89319	-0.000229137	0.553323	0.999998
chr12	83557704	83558104	4.14911	4.28531	3.99869	-0.000229138	0.479283	0.999998
chr5	90898473	90898873	5.52364	5.61701	5.42381	-0.000229147	0.551156	0.999998
chr7	131011909	131012309	4.57829	4.72616	4.41351	-0.000229151	0.457941	0.999998
chr11	71052551	71052951	4.21545	4.36469	4.04897	-0.000229154	0.462747	0.999998
chr6	100780440	100780840	4.34501	4.47674	4.20004	-0.00022916	0.490294	0.999998
chr8	105846603	105847003	4.76489	4.88727	4.63115	-0.000229167	0.500651	0.999998
chrX	159987952	159988352	5.56912	5.64888	5.48469	-0.000229174	0.600424	0.999998
chr19	21946497	21946897	4.73455	4.85139	4.60741	-0.000229177	0.513586	0.999998
chr8	109970318	109970718	4.61008	4.73738	4.47046	-0.000229191	0.509967	0.999998
chr3	27604631	27605031	5.68227	5.76294	5.59682	-0.000229202	0.58218	0.999998
chr8	23167368	23167768	5.18672	5.29283	5.07218	-0.000229202	0.537332	0.999998
chr9	65605475	65605875	6.2317	6.29563	6.16481	-0.000229218	0.625006	0.999998
chr4	84068868	84069268	4.48242	4.60379	4.3499	-0.000229222	0.49509	0.999998
chr2	118499196	118499596	5.58307	5.66215	5.4994	-0.000229223	0.589109	0.999998
chr15	89468536	89468936	3.94685	4.09216	3.78525	-0.000229234	0.460469	0.999998
chr10	79658812	79659212	3.68983	3.8645	3.49106	-0.000229237	0.427902	0.999998
chr4	131697947	131698347	4.6346	4.76437	4.492	-0.000229252	0.486816	0.999998
chr10	86124127	86124527	5.03095	5.13717	4.91627	-0.000229267	0.520465	0.999998
chr5	89062366	89062766	6.12484	6.19753	6.0483	-0.000229267	0.598834	0.999998
chr4	139683950	139684350	3.94012	4.098	3.76283	-0.000229273	0.442251	0.999998
chr13	6471654	6472054	4.91151	5.00885	4.80712	-0.000229286	0.544433	0.999998
chr13	98332138	98332538	4.44404	4.56391	4.3133	-0.000229293	0.514528	0.999998
chr1	24586537	24586937	4.25263	4.37889	4.11426	-0.000229344	0.495505	0.999998
chr16	35922340	35922740	3.86727	4.04556	3.66379	-0.000229349	0.413862	0.999998
chr15	74849255	74849655	3.58473	3.77114	3.37061	-0.000229351	0.40378	0.999998
chr5	121438381	121438781	4.63845	4.76251	4.50272	-0.000229353	0.492761	0.999998
chr17	31677624	31678024	4.48706	4.62316	4.33678	-0.000229367	0.469366	0.999998
chr9	50632948	50633348	4.11385	4.24496	3.96961	-0.000229369	0.486285	0.999998
chr11	35725847	35726247	4.25443	4.39425	4.09959	-0.000229375	0.484067	0.999998
chr9	110856839	110857239	4.11656	4.2732	3.94082	-0.000229379	0.448351	0.999998
chr10	75135365	75135765	3.85472	4.00197	3.69071	-0.000229383	0.455238	0.999998
chr15	42506654	42507054	4.21204	4.33354	4.07936	-0.00022939	0.503021	0.999998
chr9	122370157	122370557	4.2661	4.4041	4.11348	-0.000229396	0.468931	0.999998
chr7	73250578	73250978	5.572	5.64998	5.48956	-0.000229399	0.588302	0.999998
chr10	13170982	13171382	4.63188	4.73039	4.52614	-0.000229405	0.542815	0.999998
chr7	16387638	16388038	7.39493	7.42937	7.35964	-0.000229432	0.726561	0.999998
chr17	44106900	44107300	4.73025	4.82923	4.62397	-0.000229465	0.531731	0.999998
chr14	66845441	66845841	5.62511	5.71927	5.52438	-0.000229473	0.561684	0.999998
chr4	141347452	141347852	5.72981	5.8651	5.58051	-0.000229481	0.478609	0.999998
chr9	14300838	14301238	4.58284	4.68815	4.46923	-0.000229482	0.527514	0.999998
chr11	98940105	98940505	6.53305	6.5943	6.46908	-0.000229483	0.634704	0.999998
chr16	92022031	92022431	4.55903	4.67623	4.43146	-0.00022949	0.518519	0.999998
chr14	48858831	48859231	4.4243	4.54061	4.29778	-0.000229502	0.496074	0.999998
chr7	112852431	112852831	5.8746	5.95819	5.78588	-0.000229517	0.582546	0.999998
chr16	22654397	22654797	4.6155	4.77358	4.43793	-0.00022952	0.442009	0.999998
chr3	157578509	157578909	3.92689	4.08628	3.74769	-0.000229535	0.442059	0.999998
chr9	65203411	65203811	5.87165	6.02735	5.69708	-0.00022955	0.443686	0.999998
chr14	62775015	62775415	4.79813	4.93313	4.64918	-0.00022955	0.483563	0.999998
chr6	124718690	124719090	6.47375	6.61461	6.31764	-0.000229552	0.467675	0.999998
chr2	3140560	3140960	4.07766	4.20525	3.93768	-0.000229563	0.481392	0.999998
chr14	20607648	20608048	6.62375	6.67696	6.56851	-0.00022957	0.659742	0.999998
chr17	90454244	90454644	4.1077	4.25403	3.94483	-0.00022957	0.457208	0.999998
chr17	86241280	86241680	4.97462	5.06267	4.88083	-0.000229573	0.563621	0.999998
chr1	124299250	124299650	3.73969	3.89986	3.55949	-0.000229575	0.432811	0.999998
chr19	3593528	3593928	5.0575	5.20964	4.8874	-0.000229588	0.454947	0.999998
chr14	65736132	65736532	5.67182	5.77609	5.55943	-0.000229589	0.531277	0.999998
chr14	65512323	65512723	4.64151	4.78108	4.48697	-0.000229592	0.4712	0.999998
chr7	81047569	81047969	4.74781	4.85397	4.63321	-0.000229601	0.535174	0.999998
chr2	76332170	76332570	4.36972	4.52434	4.19652	-0.000229602	0.452872	0.999998
chr7	68154568	68154968	4.92398	5.01669	4.8249	-0.000229605	0.565343	0.999998
chr3	9407115	9407515	6.39795	6.46913	6.32307	-0.00022961	0.609283	0.999998
chr6	121200496	121200896	4.14301	4.26875	4.00525	-0.000229613	0.486647	0.999998
chr10	127600139	127600539	7.59353	7.6448	7.54037	-0.000229613	0.663929	0.999998
chr4	129593929	129594329	5.10762	5.21414	4.99261	-0.000229614	0.536572	0.999998
chr4	87090861	87091261	4.14144	4.30982	3.95078	-0.000229617	0.437126	0.999998
chr4	141925904	141926304	5.54194	5.62415	5.45477	-0.000229633	0.585555	0.999998
chr2	164916858	164917258	5.11142	5.22759	4.98508	-0.000229634	0.516373	0.999998
chr2	169940763	169941163	5.09459	5.18724	4.99558	-0.000229635	0.559553	0.999998
chr3	105758057	105758457	4.27128	4.38753	4.14483	-0.00022964	0.500996	0.999998
chr18	52851400	52851800	4.41179	4.53065	4.28225	-0.000229642	0.51083	0.999998
chr9	106474427	106474827	6.81746	6.85494	6.77898	-0.000229649	0.711368	0.999998
chr1	172431811	172432211	6.07166	6.14699	5.99218	-0.000229653	0.59808	0.999998
chr10	107143856	107144256	4.71899	4.8217	4.6084	-0.000229657	0.535257	0.999998
chr17	88037145	88037545	5.58633	5.74623	5.40647	-0.000229658	0.43874	0.999998
chr3	141887909	141888309	5.23169	5.3794	5.06712	-0.000229659	0.453629	0.999998
chrX	167101921	167102321	4.68495	4.82088	4.53486	-0.000229671	0.473375	0.999998
chr7	44443591	44443991	3.9876	4.13428	3.82431	-0.000229672	0.438497	0.999998
chrX	141379611	141380011	3.36309	3.56506	3.12816	-0.000229681	0.380044	0.999998
chr8	119269580	119269980	3.75122	3.94787	3.52347	-0.000229683	0.408964	0.999998
chr2	170450130	170450530	4.26488	4.43287	4.07472	-0.000229702	0.418833	0.999998
chr1	134106688	134107088	6.42522	6.49773	6.34888	-0.000229708	0.6067	0.999998
chr11	96279461	96279861	5.63437	5.73888	5.52169	-0.000229709	0.534072	0.999998
chr4	59560177	59560577	4.99964	5.10433	4.88675	-0.00022972	0.536446	0.999998
chr5	75148676	75149076	6.35264	6.42481	6.27666	-0.000229727	0.598852	0.999998
chr6	120977046	120977446	5.78896	5.87111	5.70185	-0.00022973	0.581716	0.999998
chr15	38429713	38430113	4.86873	5.01891	4.70109	-0.000229738	0.467655	0.999998
chr11	118163669	118164069	4.80568	4.90797	4.69559	-0.000229749	0.544979	0.999998
chr3	101365834	101366234	4.26264	4.38435	4.12971	-0.000229753	0.497478	0.999998
chr17	70869924	70870324	4.06014	4.20312	3.90141	-0.000229763	0.453428	0.999998
chr9	122387267	122387667	4.26868	4.41635	4.10414	-0.000229773	0.467122	0.999998
chr11	97815710	97816110	5.02095	5.1248	4.90904	-0.000229782	0.535157	0.999998
chr11	100305272	100305672	5.21466	5.39527	5.00816	-0.000229793	0.406376	0.999998
chr18	46356550	46356950	4.96845	5.11245	4.80846	-0.000229798	0.465995	0.999998
chr18	83869844	83870244	4.184	4.32916	4.02257	-0.000229832	0.477792	0.999998
chr5	77380877	77381277	4.78421	4.91038	4.64594	-0.000229835	0.484991	0.999998
chr5	130103977	130104377	4.69518	4.83398	4.54159	-0.000229837	0.469576	0.999998
chr10	77040512	77040912	4.43909	4.57424	4.28997	-0.000229837	0.479182	0.999998
chr1	144244839	144245239	4.39963	4.53105	4.25502	-0.000229856	0.477455	0.999998
chr7	68691411	68691811	5.65685	5.78876	5.51164	-0.000229866	0.478545	0.999998
chr14	65694839	65695239	4.78656	4.88912	4.67614	-0.000229879	0.540859	0.999998
chr15	7891889	7892289	4.04813	4.20162	3.87633	-0.00022988	0.445982	0.999998
chr5	112855769	112856169	5.06095	5.16015	4.95442	-0.000229892	0.541865	0.999998
chr11	16902235	16902635	4.43268	4.55968	4.29342	-0.000229894	0.500421	0.999998
chr11	88125681	88126081	4.40896	4.53453	4.2714	-0.000229897	0.489246	0.999998
chr18	69069966	69070366	5.62326	5.69595	5.54671	-0.0002299	0.606969	0.999998
chr6	54364459	54364859	5.22587	5.32506	5.11936	-0.000229913	0.542444	0.999998
chr1	93714911	93715311	4.32028	4.46977	4.15348	-0.000229914	0.468477	0.999998
chr8	83220694	83221094	4.1557	4.29453	4.00206	-0.000229915	0.475746	0.999998
chr1	6464918	6465318	3.99364	4.17302	3.78875	-0.000229936	0.414962	0.999998
chr6	93237894	93238294	3.67392	3.90535	3.39813	-0.000229938	0.339774	0.999998
chr9	51088864	51089264	4.52091	4.66988	4.35476	-0.000229953	0.443404	0.999998
chr16	86766851	86767251	4.18468	4.3229	4.0318	-0.000229953	0.482887	0.999998
chr7	96848959	96849359	3.8916	4.05891	3.70231	-0.000229958	0.42883	0.999998
chr9	86900946	86901346	4.68288	4.80118	4.554	-0.000229989	0.499382	0.999998
chr9	41100251	41100651	4.84721	4.96705	4.71651	-0.000229996	0.509733	0.999998
chr17	67326670	67327070	4.21066	4.36051	4.04343	-0.000229997	0.448108	0.999998
chr2	27872338	27872738	4.67783	4.79999	4.54436	-0.000229997	0.501519	0.999998
chr5	93282348	93282748	7.10338	7.14879	7.05649	-0.000230002	0.677164	0.999998
chr12	76650051	76650451	5.05816	5.15938	4.94931	-0.000230003	0.548521	0.999998
chr11	98874883	98875283	4.39633	4.52665	4.25306	-0.000230003	0.49367	0.999998
chr13	111802297	111802697	5.17818	5.27047	5.07958	-0.000230015	0.555767	0.999998
chr3	53033431	53033831	4.37582	4.48788	4.25432	-0.000230032	0.510835	0.999998
chr6	87255665	87256065	4.48185	4.5875	4.36785	-0.000230048	0.514169	0.999998
chr11	81765282	81765682	3.58429	3.75731	3.38767	-0.000230057	0.410303	0.999998
chr11	60245963	60246363	3.93664	4.11675	3.73079	-0.000230058	0.416945	0.999998
chr4	97997178	97997578	5.63908	5.71864	5.55486	-0.000230069	0.58474	0.999998
chr16	32935139	32935539	6.53222	6.60108	6.4599	-0.000230082	0.615487	0.999998
chr2	154941733	154942133	4.59578	4.72661	4.45188	-0.000230094	0.482491	0.999998
chr9	66525512	66525912	4.46929	4.5922	4.33492	-0.0002301	0.500119	0.999998
chr8	104596151	104596551	5.48657	5.56982	5.39823	-0.000230101	0.5835	0.999998
chr6	97903684	97904084	4.3266	4.48007	4.15483	-0.000230103	0.443783	0.999998
chr4	145056579	145056979	4.154	4.30269	3.98821	-0.000230106	0.451219	0.999998
chr6	125590489	125590889	5.41659	5.57722	5.2358	-0.00023012	0.436278	0.999998
chr12	8076083	8076483	5.05447	5.1785	4.91876	-0.000230122	0.50024	0.999998
chr1	9989975	9990375	4.69246	4.84063	4.52731	-0.000230129	0.454614	0.999998
chr6	149337494	149337894	4.72419	4.8407	4.59744	-0.000230133	0.498491	0.999998
chr4	123146510	123146910	4.573	4.72781	4.39956	-0.000230147	0.443846	0.999998
chr6	18432322	18432722	4.67651	4.8226	4.51395	-0.00023016	0.45792	0.999998
chr2	75693662	75694062	5.1128	5.21826	4.99902	-0.000230191	0.529319	0.999998
chr17	32377005	32377405	4.9822	5.07539	4.88257	-0.000230201	0.569067	0.999998
chr6	142715037	142715437	5.16454	5.2565	5.06632	-0.000230219	0.557773	0.999998
chr3	131225418	131225818	3.82479	4.0049	3.61895	-0.00023022	0.397803	0.999998
chr10	40713077	40713477	5.59788	5.68312	5.50729	-0.000230226	0.577437	0.999998
chr15	79060910	79061310	5.61968	5.73558	5.49366	-0.00023023	0.507693	0.999998
chr5	149619057	149619457	4.80443	4.93724	4.65815	-0.000230238	0.485199	0.999998
chr15	75714902	75715302	5.67171	5.73977	5.60027	-0.000230238	0.625467	0.999998
chr1	89943200	89943600	4.94391	5.03897	4.84214	-0.000230241	0.543536	0.999998
chr4	53021245	53021645	3.88713	4.03544	3.72181	-0.000230242	0.44083	0.999998
chr7	89967330	89967730	3.24911	3.50438	2.93876	-0.000230254	0.323549	0.999998
chr10	70695514	70695914	4.33154	4.4734	4.1742	-0.000230258	0.482012	0.999998
chr13	56340525	56340925	6.64182	6.69538	6.58619	-0.000230261	0.6566	0.999998
chr16	17700970	17701370	4.22339	4.36116	4.07107	-0.000230262	0.478934	0.999998
chr5	139245166	139245566	4.61795	4.73084	4.49547	-0.000230266	0.516179	0.999998
chr15	7809780	7810180	5.10369	5.20689	4.99252	-0.000230277	0.53688	0.999998
chr13	41569764	41570164	4.2565	4.40058	4.09643	-0.000230281	0.463237	0.999998
chr6	86578337	86578737	6.08834	6.18812	5.98115	-0.000230283	0.541979	0.999998
chr11	116219898	116220298	5.94569	6.03152	5.85444	-0.000230289	0.581214	0.999998
chr9	114413872	114414272	4.92661	5.05237	4.78884	-0.000230291	0.491859	0.999998
chrX	152202916	152203316	4.5466	4.65781	4.42609	-0.000230298	0.517438	0.999998
chr6	145739301	145739701	4.32542	4.45716	4.18044	-0.000230304	0.483138	0.999998
chr11	55533410	55533810	4.04388	4.19661	3.87306	-0.000230309	0.455835	0.999998
chr7	28863198	28863598	6.56395	6.62369	6.50162	-0.000230318	0.639434	0.999998
chr15	101318132	101318532	5.29771	5.39713	5.19093	-0.000230321	0.54234	0.999998
chr12	35268026	35268426	4.35699	4.47587	4.22744	-0.000230323	0.498904	0.999998
chr5	89218412	89218812	4.31798	4.45279	4.16927	-0.000230324	0.473777	0.999998
chr12	3892626	3893026	4.95648	5.0612	4.84356	-0.000230332	0.541182	0.999998
chr3	98067854	98068254	4.77337	4.87054	4.66918	-0.000230341	0.540665	0.999998
chr17	27925554	27925954	6.20788	6.28031	6.13163	-0.000230344	0.605689	0.999998
chr17	5125822	5126222	5.87198	5.97815	5.75736	-0.000230354	0.529023	0.999998
chr7	66141201	66141601	5.89472	5.96496	5.82089	-0.000230358	0.600106	0.999998
chr12	72748836	72749236	4.80862	4.91513	4.69362	-0.000230375	0.527325	0.999998
chr5	91518932	91519332	4.93794	5.02495	4.84534	-0.000230416	0.562816	0.999998
chr5	34597336	34597736	4.27611	4.41572	4.12153	-0.000230421	0.465871	0.999998
chr19	16235043	16235443	4.49106	4.61062	4.36069	-0.000230425	0.516248	0.999998
chr4	135658504	135658904	4.91696	5.02886	4.79564	-0.000230434	0.513125	0.999998
chr2	38096492	38096892	4.95198	5.09215	4.79671	-0.000230437	0.465055	0.999998
chr10	67302339	67302739	2.73791	3.09088	2.2696	-0.000230465	0.234287	0.999998
chr11	19193272	19193672	4.14952	4.30032	3.98109	-0.000230466	0.450942	0.999998
chr11	98022487	98022887	7.33545	7.36619	7.30404	-0.000230478	0.733204	0.999998
chr2	181323740	181324140	5.78779	5.93573	5.62293	-0.000230484	0.455688	0.999998
chr10	113105318	113105718	3.95277	4.13092	3.74948	-0.000230503	0.40349	0.999998
chr13	59867187	59867587	4.25435	4.38087	4.11565	-0.000230515	0.485189	0.999998
chr18	69130882	69131282	3.95097	4.09801	3.78721	-0.000230529	0.448147	0.999998
chr7	125864062	125864462	4.36769	4.48989	4.23416	-0.000230539	0.495284	0.999998
chr9	83488078	83488478	3.75513	3.9332	3.55195	-0.000230545	0.409563	0.999998
chr8	68786596	68786996	4.94003	5.11996	4.7344	-0.000230556	0.405629	0.999998
chr9	111011534	111011934	5.02777	5.11738	4.93222	-0.000230556	0.57275	0.999998
chr12	107771839	107772239	4.48447	4.61996	4.33492	-0.00023056	0.479583	0.999998
chr2	59422655	59423055	5.15028	5.26874	5.02123	-0.000230573	0.503791	0.999998
chr1	138497968	138498368	4.05423	4.20632	3.88419	-0.00023058	0.430945	0.999998
chr6	128012100	128012500	5.46015	5.53835	5.37747	-0.00023058	0.576387	0.999998
chr4	63066455	63066855	4.60485	4.76963	4.41879	-0.000230584	0.429402	0.999998
chr12	103064942	103065342	4.41796	4.53876	4.28612	-0.000230589	0.5075	0.999998
chr19	36018084	36018484	3.54527	3.75483	3.3	-0.00023064	0.380171	0.999998
chr10	83371602	83372002	4.91094	5.04794	4.75955	-0.000230645	0.476727	0.999998
chr9	61413786	61414186	4.51831	4.63779	4.38803	-0.000230655	0.498839	0.999998
chr11	4679269	4679669	4.30549	4.43469	4.16358	-0.000230656	0.486632	0.999998
chr11	115954779	115955179	6.58681	6.67375	6.4943	-0.000230661	0.570196	0.999998
chr12	69758262	69758662	4.522	4.62966	4.40566	-0.000230667	0.515821	0.999998
chrX	159159014	159159414	3.69321	3.86275	3.50106	-0.000230671	0.417469	0.999998
chr19	45301910	45302310	4.46166	4.58243	4.32984	-0.000230673	0.502611	0.999998
chr3	132786730	132787130	4.08421	4.24103	3.90824	-0.000230701	0.450072	0.999998
chr12	90855724	90856124	4.5741	4.68174	4.45778	-0.000230715	0.524385	0.999998
chr3	54611365	54611765	5.1468	5.23522	5.05261	-0.000230729	0.554483	0.999998
chr5	118149103	118149503	5.53199	5.60712	5.45274	-0.00023073	0.589178	0.999998
chr5	73400134	73400534	5.58814	5.6865	5.48258	-0.000230734	0.550243	0.999998
chr18	16739175	16739575	4.407	4.56565	4.22873	-0.000230737	0.447034	0.999998
chr13	53191699	53192099	5.0106	5.10211	4.91288	-0.000230739	0.566455	0.999998
chr9	72645780	72646180	4.18513	4.32116	4.03492	-0.000230743	0.467225	0.999998
chr11	72363859	72364259	4.75123	4.90391	4.58045	-0.000230746	0.454146	0.999998
chr2	6403384	6403784	4.16771	4.33413	3.97956	-0.000230747	0.436847	0.999998
chr13	99058572	99058972	7.32485	7.37488	7.27302	-0.000230768	0.671171	0.999998
chr2	139722670	139723070	4.63116	4.73342	4.5211	-0.00023077	0.517736	0.999998
chr1	66733948	66734348	3.88318	4.04224	3.70439	-0.000230778	0.444444	0.999998
chr3	158561953	158562353	5.24833	5.3453	5.14437	-0.000230781	0.539634	0.999998
chr10	119660744	119661144	4.56373	4.68792	4.42784	-0.000230786	0.503347	0.999998
chr5	118353199	118353599	3.91338	4.05892	3.75149	-0.000230802	0.441344	0.999998
chr4	106633533	106633933	5.10621	5.20525	4.99987	-0.000230805	0.545425	0.999998
chr14	49121746	49122146	4.01526	4.16705	3.84561	-0.000230816	0.441225	0.999998
chr2	71134039	71134439	4.68777	4.80497	4.56019	-0.000230823	0.51047	0.999998
chr6	108399795	108400195	3.9259	4.07401	3.76083	-0.000230831	0.448311	0.999998
chr11	53788223	53788623	4.91847	5.03264	4.79449	-0.000230837	0.523475	0.999998
chr13	56266432	56266832	4.51036	4.62672	4.38379	-0.000230846	0.51673	0.999998
chrX	56565958	56566358	3.2763	3.53883	2.95514	-0.000230859	0.316995	0.999998
chr10	77409242	77409642	4.68029	4.78571	4.56655	-0.000230861	0.529606	0.999998
chr9	68883029	68883429	4.63314	4.73761	4.52052	-0.00023089	0.522252	0.999998
chr7	75308628	75309028	5.59923	5.69084	5.50142	-0.000230895	0.569967	0.999998
chr17	56117406	56117806	6.64263	6.73696	6.54169	-0.00023091	0.551882	0.999998
chr4	141823011	141823411	5.19882	5.30656	5.08238	-0.000230912	0.532804	0.999998
chr10	24433844	24434244	5.29483	5.37474	5.21024	-0.000230929	0.583395	0.999998
chr7	49360653	49361053	4.06794	4.25094	3.8583	-0.000230936	0.414612	0.999998
chr10	94935059	94935459	4.1238	4.26559	3.96653	-0.000230937	0.466467	0.999998
chr16	65559658	65560058	6.32195	6.45516	6.17518	-0.000230941	0.479993	0.999998
chr17	83933818	83934218	4.92441	5.01959	4.82251	-0.000230942	0.549609	0.999998
chr4	127060954	127061354	6.93348	6.97291	6.89294	-0.000230944	0.704747	0.999998
chr5	74697521	74697921	5.07352	5.21494	4.91672	-0.000230958	0.471026	0.999998
chr1	186393006	186393406	4.85653	4.96706	4.73683	-0.000230967	0.518534	0.999998
chr1	191628444	191628844	4.54686	4.70754	4.36603	-0.000230968	0.436339	0.999998
chr12	59822392	59822792	4.40999	4.53013	4.27893	-0.000230979	0.508349	0.999998
chr7	133089882	133090282	5.23798	5.33436	5.13469	-0.000230981	0.555489	0.999998
chr14	23522586	23522986	5.21461	5.31973	5.10122	-0.000230987	0.525543	0.999998
chr10	39631056	39631456	5.33004	5.41466	5.24015	-0.00023099	0.562054	0.999998
chr17	49792218	49792618	4.14128	4.29453	3.9698	-0.000231004	0.447848	0.999998
chr11	102289599	102289999	5.7351	5.80224	5.66468	-0.000231009	0.60725	0.999998
chrX	72022734	72023134	4.06809	4.20164	3.9209	-0.000231019	0.476911	0.999998
chr6	51335412	51335812	5.24584	5.38115	5.09651	-0.000231048	0.477322	0.999998
chr13	29184516	29184916	3.82247	3.98473	3.63962	-0.000231059	0.447122	0.999998
chr1	127308247	127308647	5.05673	5.20194	4.89526	-0.00023107	0.46381	0.999998
chr1	118768839	118769239	5.16574	5.2635	5.06087	-0.000231078	0.553231	0.999998
chr11	80716534	80716934	4.07804	4.253	3.8789	-0.00023109	0.420384	0.999998
chr4	64269858	64270258	4.17154	4.29962	4.03096	-0.0002311	0.472655	0.999998
chr6	145123692	145124092	5.88184	6.00872	5.74272	-0.000231104	0.494104	0.999998
chr18	75673268	75673668	4.56919	4.68898	4.43855	-0.000231105	0.506401	0.999998
chr5	90603375	90603775	5.04377	5.13862	4.94224	-0.000231107	0.557474	0.999998
chr15	102065663	102066063	7.07805	7.11497	7.04017	-0.000231107	0.710025	0.999998
chr7	72838132	72838532	5.38532	5.48544	5.27773	-0.000231108	0.530103	0.999998
chr11	86201059	86201459	7.93871	7.97166	7.90499	-0.000231112	0.732267	0.999998
chr10	81279505	81279905	4.77871	4.88122	4.66835	-0.000231124	0.547143	0.999998
chr6	6839711	6840111	4.70611	4.83693	4.56223	-0.000231124	0.48874	0.999998
chr16	87191033	87191433	3.80788	3.99276	3.59577	-0.000231129	0.402846	0.999998
chr16	13199212	13199612	4.75682	4.8606	4.64499	-0.000231129	0.535521	0.999998
chr5	32427076	32427476	4.1865	4.37095	3.97497	-0.000231136	0.407682	0.999998
chr3	85744463	85744863	4.81991	4.97777	4.64263	-0.000231142	0.450668	0.999998
chr4	111597296	111597696	4.51559	4.63882	4.38083	-0.000231145	0.489327	0.999998
chr5	146832741	146833141	7.78214	7.81738	7.74601	-0.000231145	0.715813	0.999998
chr15	35533236	35533636	4.86507	4.97686	4.74388	-0.000231145	0.521486	0.999998
chr14	48331024	48331424	5.15721	5.25234	5.05537	-0.00023116	0.549143	0.999998
chr17	80311719	80312119	4.0246	4.1619	3.87285	-0.000231174	0.457586	0.999998
chr1	90677570	90677970	4.62421	4.75143	4.48469	-0.000231177	0.474255	0.999998
chr6	56879399	56879799	4.55698	4.67563	4.4277	-0.000231181	0.502563	0.999998
chr17	56819145	56819545	5.17661	5.26283	5.08491	-0.000231182	0.571324	0.999998
chr5	108374090	108374490	4.04918	4.19031	3.89273	-0.000231182	0.454547	0.999998
chr1	54909853	54910253	5.5833	5.6962	5.46081	-0.000231183	0.515596	0.999998
chr14	76665893	76666293	4.80141	4.89657	4.69953	-0.000231196	0.551608	0.999998
chr3	51128760	51129160	3.72196	3.95014	3.45078	-0.000231199	0.351446	0.999998
chr7	75862121	75862521	3.76519	3.94762	3.5563	-0.000231202	0.396899	0.999998
chr3	153704101	153704501	4.20895	4.3624	4.0372	-0.000231216	0.442865	0.999998
chr4	138130166	138130566	4.58209	4.70492	4.44782	-0.000231228	0.496214	0.999998
chr6	53564513	53564913	4.332	4.48218	4.16434	-0.000231234	0.472763	0.999998
chr10	96328607	96329007	5.64942	5.763	5.52613	-0.00023124	0.516295	0.999998
chr9	62364862	62365262	5.37001	5.44961	5.28577	-0.000231253	0.579066	0.999998
chr9	78504657	78505057	3.92672	4.08154	3.75327	-0.000231254	0.453951	0.999998
chr7	28749983	28750383	4.15612	4.29284	4.00507	-0.000231261	0.467492	0.999998
chr15	10955047	10955447	4.82625	4.96045	4.67826	-0.000231265	0.489672	0.999998
chr9	89208820	89209220	4.58573	4.72276	4.43432	-0.000231271	0.475603	0.999998
chr5	142451649	142452049	5.96201	6.03272	5.88766	-0.000231283	0.614545	0.999998
chr3	133518160	133518560	4.23354	4.3624	4.09203	-0.000231286	0.493863	0.999998
chr11	31604509	31604909	4.39069	4.52792	4.23903	-0.000231289	0.478887	0.999998
chr4	141752094	141752494	4.88664	4.97369	4.794	-0.000231289	0.562172	0.999998
chr2	167634404	167634804	7.88191	7.91422	7.84887	-0.000231292	0.731352	0.999998
chr7	73225281	73225681	4.30796	4.4403	4.16224	-0.000231296	0.483297	0.999998
chr12	25330004	25330404	5.70172	5.81071	5.58381	-0.000231304	0.521097	0.999998
chr14	68432102	68432502	4.71157	4.82191	4.59209	-0.000231308	0.509408	0.999998
chr4	149454269	149454669	4.32491	4.44453	4.19447	-0.000231311	0.500535	0.999998
chr19	38003990	38004390	7.31809	7.38458	7.24839	-0.000231326	0.623162	0.999998
chr3	18055320	18055720	5.25956	5.34467	5.16912	-0.000231329	0.580425	0.999998
chr6	134943807	134944207	5.68129	5.76459	5.59287	-0.000231334	0.587751	0.999998
chr14	23583216	23583616	5.06653	5.16383	4.9622	-0.000231336	0.538452	0.999998
chr11	58365036	58365436	4.0821	4.24734	3.89546	-0.00023134	0.434143	0.999998
chr10	121533160	121533560	5.04788	5.1312	4.95945	-0.000231362	0.576302	0.999998
chr2	60019838	60020238	4.05982	4.21288	3.88857	-0.000231369	0.444841	0.999998
chr4	11312277	11312677	4.4992	4.65887	4.31964	-0.000231393	0.448204	0.999998
chr4	129261232	129261632	5.74666	5.81893	5.67057	-0.000231408	0.609127	0.999998
chr13	56692017	56692417	5.83992	5.93271	5.74075	-0.000231416	0.555306	0.999998
chr3	95618668	95619068	4.62706	4.74815	4.49487	-0.000231437	0.494602	0.999998
chr14	11871240	11871640	4.71413	4.8467	4.56814	-0.000231441	0.490756	0.999998
chr5	99348198	99348598	4.48571	4.60297	4.35806	-0.000231452	0.510046	0.999998
chr15	103034982	103035382	5.05911	5.1573	4.95374	-0.000231458	0.551258	0.999998
chr17	27593977	27594377	3.88116	4.04628	3.69466	-0.000231458	0.440021	0.999998
chr5	52630501	52630901	4.30321	4.4517	4.13767	-0.000231468	0.448251	0.999998
chr8	106226594	106226994	4.76805	4.88481	4.64101	-0.000231471	0.519875	0.999998
chr17	35616852	35617252	4.03535	4.19245	3.85903	-0.000231482	0.443215	0.999998
chr14	17850379	17850779	4.86623	4.98752	4.73379	-0.000231487	0.492923	0.999998
chr13	40907470	40907870	4.29922	4.43929	4.14408	-0.000231493	0.486347	0.999998
chr19	10888776	10889176	4.7696	4.87736	4.65313	-0.000231496	0.517626	0.999998
chr17	14906049	14906449	4.26491	4.38312	4.13614	-0.000231498	0.48924	0.999998
chr11	95356625	95357025	5.45811	5.55	5.35996	-0.000231503	0.562484	0.999998
chrX	53610579	53610979	4.11928	4.2495	3.97612	-0.000231509	0.484533	0.999998
chr17	84010489	84010889	4.66808	4.78698	4.53848	-0.000231522	0.516015	0.999998
chrX	166722176	166722576	4.4078	4.56059	4.23688	-0.000231538	0.43597	0.999998
chr7	132640923	132641323	3.90347	4.05316	3.73644	-0.000231543	0.448539	0.999998
chr2	162922195	162922595	4.45109	4.57743	4.31262	-0.00023156	0.505743	0.999998
chr4	124287536	124287936	4.85575	4.97983	4.71999	-0.000231563	0.497949	0.999998
chr6	31159321	31159721	6.21948	6.30765	6.12558	-0.000231565	0.568324	0.999998
chr1	129421623	129422023	4.16369	4.31447	3.9953	-0.00023158	0.440788	0.999998
chr2	147023576	147023976	4.04997	4.19512	3.88857	-0.000231585	0.459672	0.999998
chr5	134983967	134984367	5.67002	5.8142	5.50982	-0.000231588	0.458463	0.999998
chr4	8803097	8803497	3.93109	4.12127	3.71199	-0.000231588	0.393547	0.999998
chr6	87484819	87485219	5.54626	5.63187	5.45525	-0.000231591	0.575236	0.999998
chr5	139174870	139175270	4.98298	5.07382	4.88603	-0.000231596	0.563872	0.999998
chr9	69109643	69110043	3.70124	3.87096	3.50887	-0.0002316	0.406455	0.999998
chr10	68357015	68357415	5.82752	5.89443	5.75736	-0.000231602	0.61071	0.999998
chr12	44274729	44275129	3.62536	3.80882	3.41514	-0.000231603	0.400073	0.999998
chr17	14901651	14902051	4.50801	4.61614	4.39112	-0.000231604	0.515605	0.999998
chr2	125129445	125129845	4.21687	4.36373	4.05333	-0.000231617	0.462467	0.999998
chr15	62148982	62149382	5.33427	5.45707	5.20004	-0.000231661	0.50172	0.999998
chr7	43637126	43637526	3.84643	4.06055	3.59489	-0.000231663	0.365712	0.999998
chr7	128288547	128288947	5.24584	5.3608	5.12093	-0.000231682	0.513472	0.999998
chr4	98693862	98694262	4.75452	4.85716	4.64402	-0.000231704	0.543115	0.999998
chr1	159895700	159896100	4.18482	4.32692	4.02719	-0.000231705	0.469111	0.999998
chr8	12915101	12915501	4.53292	4.66677	4.38537	-0.000231705	0.495683	0.999998
chr4	150775951	150776351	7.23665	7.30808	7.1615	-0.000231716	0.605306	0.999998
chr1	171350617	171351017	5.63469	5.78985	5.46081	-0.000231742	0.442812	0.999998
chr4	88120085	88120485	5.98375	6.06948	5.8926	-0.000231769	0.57335	0.999998
chr11	106140217	106140617	4.46527	4.58325	4.33678	-0.000231777	0.503815	0.999998
chr11	99549574	99549974	4.00123	4.198	3.77331	-0.000231793	0.398797	0.999998
chr1	60598945	60599345	4.67302	4.79308	4.54204	-0.0002318	0.482625	0.999998
chr6	124786974	124787374	5.2525	5.35835	5.13828	-0.000231801	0.533128	0.999998
chr5	141347837	141348237	4.42321	4.55026	4.28388	-0.000231804	0.478616	0.999998
chr7	135222485	135222885	4.07412	4.24248	3.88348	-0.000231805	0.424605	0.999998
chr14	60744714	60745114	4.96748	5.07737	4.84853	-0.000231811	0.527312	0.999998
chr11	96910529	96910929	4.98575	5.07144	4.89465	-0.000231815	0.563024	0.999998
chr6	127152359	127152759	6.39467	6.44351	6.34411	-0.000231827	0.669029	0.999998
chr5	36057795	36058195	5.68957	5.77273	5.60132	-0.000231828	0.571055	0.999998
chr14	27368591	27368991	4.39463	4.51357	4.265	-0.000231838	0.5105	0.999998
chr2	76059573	76059973	4.30844	4.44787	4.15408	-0.000231841	0.463252	0.999998
chr1	187300506	187300906	5.1912	5.28566	5.09013	-0.000231846	0.545891	0.999998
chr11	88573054	88573454	4.98701	5.08859	4.87772	-0.000231852	0.545371	0.999998
chr17	29302196	29302596	7.36258	7.40063	7.3235	-0.000231858	0.704027	0.999998
chr11	59009279	59009679	4.00934	4.18072	3.81482	-0.00023186	0.426374	0.999998
chr2	5648749	5649149	4.85691	4.96904	4.73531	-0.00023186	0.525854	0.999998
chr12	84916076	84916476	4.4255	4.56358	4.2728	-0.000231861	0.468833	0.999998
chr2	31435564	31435964	5.17833	5.26579	5.08522	-0.000231863	0.569131	0.999998
chr4	35173833	35174233	4.11223	4.25403	3.95495	-0.000231869	0.476845	0.999998
chr10	44454769	44455169	5.27285	5.35103	5.19019	-0.000231878	0.578425	0.999998
chr6	71878002	71878402	4.37572	4.50118	4.23831	-0.00023188	0.49024	0.999998
chr5	64723408	64723808	5.27174	5.40409	5.12601	-0.000231884	0.482716	0.999998
chr8	94255620	94256020	5.06684	5.18389	4.93944	-0.000231884	0.52078	0.999998
chr15	75268168	75268568	4.33511	4.49354	4.15711	-0.000231886	0.438233	0.999998
chr16	5029812	5030212	4.40558	4.5325	4.2664	-0.000231891	0.486137	0.999998
chr7	99957461	99957861	4.27224	4.4003	4.13169	-0.000231891	0.481178	0.999998
chr4	122033374	122033774	4.02772	4.18363	3.8529	-0.000231896	0.444432	0.999998
chr17	30137419	30137819	4.18945	4.32594	4.03868	-0.000231907	0.472846	0.999998
chr9	82967192	82967592	5.50632	5.59485	5.41199	-0.000231916	0.559713	0.999998
chr14	56313970	56314370	5.11965	5.21526	5.01724	-0.000231918	0.535201	0.999998
chr1	183868977	183869377	4.47091	4.66862	4.24173	-0.000231926	0.381771	0.999998
chr11	109375315	109375715	4.61825	4.73716	4.48865	-0.000231927	0.508531	0.999998
chr12	108237351	108237751	5.94968	6.08916	5.79525	-0.000231928	0.467886	0.999998
chr11	109634955	109635355	3.90719	4.09995	3.68465	-0.000231941	0.393467	0.999998
chr12	111694510	111694910	5.55885	5.63913	5.47384	-0.000231942	0.587749	0.999998
chr8	123696175	123696575	5.06865	5.17969	4.94834	-0.000231946	0.520624	0.999998
chr15	73471060	73471460	5.63056	5.71681	5.53881	-0.000231955	0.571274	0.999998
chrX	160426477	160426877	4.47924	4.64257	4.29503	-0.000231955	0.430556	0.999998
chr16	92637567	92637967	4.25486	4.40854	4.08284	-0.000231963	0.441068	0.999998
chr5	92254497	92254897	6.21356	6.30386	6.11724	-0.000231967	0.565606	0.999998
chrX	167059781	167060181	4.42915	4.59301	4.24428	-0.000231974	0.437382	0.999998
chr6	101215362	101215762	6.09412	6.16279	6.02202	-0.000231987	0.605622	0.999998
chr12	4038697	4039097	6.47472	6.53	6.41723	-0.000231989	0.6539	0.999998
chr18	67258371	67258771	5.71168	5.86406	5.54129	-0.00023199	0.448167	0.999998
chr18	64636410	64636810	5.44197	5.51792	5.36179	-0.000232	0.590279	0.999998
chr11	76301919	76302319	5.62868	5.70598	5.54701	-0.000232008	0.58488	0.999998
chr4	88880306	88880706	5.80491	5.95126	5.64202	-0.000232012	0.457673	0.999998
chr5	21370243	21370643	4.45962	4.60136	4.30243	-0.000232015	0.462386	0.999998
chr10	108134257	108134657	3.86878	4.03581	3.67984	-0.000232021	0.420483	0.999998
chr10	71328369	71328769	4.85087	5.0011	4.68317	-0.000232027	0.450238	0.999998
chr1	84939389	84939789	4.22628	4.36954	4.06721	-0.000232044	0.456638	0.999998
chr18	4921361	4921761	7.08344	7.11473	7.05145	-0.000232057	0.724078	0.999998
chr2	132903506	132903906	4.90922	5.02042	4.78873	-0.000232058	0.512028	0.999998
chr10	110727805	110728205	4.41204	4.52726	4.28681	-0.000232073	0.495728	0.999998
chr4	41522705	41523105	4.62069	4.72913	4.50344	-0.000232079	0.524873	0.999998
chr9	117967110	117967510	4.11826	4.28591	3.92852	-0.000232086	0.436651	0.999998
chr5	107972919	107973319	5.0597	5.14699	4.96678	-0.000232087	0.558394	0.999998
chr7	119885107	119885507	4.0526	4.19503	3.89455	-0.000232092	0.45253	0.999998
chr13	101159940	101160340	3.43972	3.64682	3.19783	-0.000232102	0.372627	0.999998
chr1	172503303	172503703	6.6287	6.68155	6.57385	-0.000232108	0.655182	0.999998
chr8	106953119	106953519	4.97888	5.0816	4.86828	-0.000232109	0.538686	0.999998
chr2	59679631	59680031	5.85294	5.99127	5.69993	-0.000232115	0.469852	0.999998
chr18	62121866	62122266	3.96904	4.12127	3.79883	-0.00023212	0.451333	0.999998
chr10	71291884	71292639	5.16831	5.26782	5.06141	-0.000232125	0.545896	0.999998
chr3	119701568	119701968	3.87419	4.05634	3.66569	-0.000232135	0.400958	0.999998
chr2	90422246	90422646	4.07888	4.28281	3.84131	-0.000232137	0.378393	0.999998
chr13	6119692	6120092	3.6472	3.88958	3.35571	-0.000232145	0.332696	0.999998
chr6	100255536	100255936	4.11813	4.26527	3.95427	-0.000232155	0.471222	0.999998
chr5	32172444	32172844	4.72142	4.83199	4.60166	-0.000232175	0.532101	0.999998
chr14	48198976	48199376	4.85756	4.97093	4.73452	-0.000232186	0.524246	0.999998
chr18	62164235	62164635	5.34594	5.4699	5.21032	-0.000232195	0.496835	0.999998
chr16	76813868	76814268	4.76242	4.87937	4.63516	-0.000232198	0.499082	0.999998
chr4	58462553	58462953	5.12126	5.23874	4.99336	-0.000232203	0.505074	0.999998
chr17	65839642	65840042	5.38051	5.46485	5.29093	-0.000232221	0.587176	0.999998
chr1	78196953	78197353	4.2538	4.37663	4.11954	-0.000232226	0.495123	0.999998
chrX	7765802	7766202	6.94199	6.99039	6.89192	-0.00023223	0.674566	0.999998
chr4	53134854	53135254	4.45008	4.56755	4.3222	-0.00023224	0.513653	0.999998
chr5	37395269	37395669	4.27621	4.40438	4.13554	-0.000232247	0.480268	0.999998
chr3	97827776	97828176	3.94504	4.11428	3.75327	-0.000232248	0.422845	0.999998
chr5	30768594	30768994	5.93109	5.99399	5.86531	-0.000232251	0.62903	0.999998
chr7	30758057	30758457	5.2067	5.33056	5.0712	-0.000232259	0.50022	0.999998
chr16	93684323	93684723	5.05351	5.14173	4.95955	-0.000232268	0.562379	0.999998
chrX	13469374	13469774	5.94294	6.01765	5.86416	-0.000232271	0.597398	0.999998
chr14	60245286	60245686	4.16176	4.34948	3.9459	-0.000232274	0.388452	0.999998
chr6	127868508	127868908	4.28579	4.40761	4.15272	-0.000232287	0.492471	0.999998
chr11	100613058	100613458	4.67625	4.78961	4.55322	-0.000232296	0.513931	0.999998
chr5	24034071	24034471	4.72552	4.84398	4.59645	-0.000232304	0.504471	0.999998
chr1	153186726	153187126	5.16348	5.26406	5.05537	-0.000232309	0.544577	0.999998
chr1	54447386	54447786	4.53857	4.73811	4.30692	-0.000232309	0.383506	0.999998
chr8	105362366	105362766	4.18056	4.34206	3.99868	-0.00023231	0.436558	0.999998
chr6	51434232	51434632	5.8431	5.93159	5.74883	-0.000232311	0.563165	0.999998
chr10	39775345	39775745	4.50159	4.62483	4.36683	-0.000232314	0.495218	0.999998
chr11	105546387	105546787	5.41728	5.53694	5.2868	-0.000232321	0.502792	0.999998
chrX	93824467	93824867	4.18486	4.33355	4.01906	-0.000232323	0.435434	0.999998
chr14	71660223	71660623	5.49872	5.5781	5.41472	-0.000232326	0.589525	0.999998
chr2	59580831	59581231	4.85346	4.97204	4.72426	-0.000232335	0.507811	0.999998
chr18	9832443	9832843	4.56364	4.697	4.41669	-0.000232341	0.492357	0.999998
chrX	20425421	20425821	7.4808	7.51648	7.44422	-0.000232345	0.720135	0.999998
chr6	86933340	86933740	4.7864	4.9066	4.65528	-0.000232358	0.507644	0.999998
chr6	126563832	126564232	5.64712	5.7305	5.55863	-0.000232404	0.576446	0.999998
chr10	80273741	80274141	4.83892	4.94381	4.7258	-0.000232405	0.535829	0.999998
chr9	111449032	111449432	4.14419	4.30943	3.95755	-0.000232426	0.422096	0.999998
chr9	31298728	31299128	4.30206	4.44272	4.1462	-0.000232428	0.467558	0.999998
chr17	71351124	71351524	4.89111	4.99422	4.78006	-0.000232438	0.543446	0.999998
chr18	69573976	69574376	4.9537	5.03862	4.86348	-0.00023244	0.561314	0.999998
chr4	82934276	82934676	4.97982	5.06484	4.88948	-0.000232444	0.57018	0.999998
chr1	62413001	62413401	5.57009	5.64853	5.48715	-0.000232447	0.582328	0.999998
chr17	49225601	49226001	5.38874	5.46915	5.30359	-0.000232457	0.586174	0.999998
chr5	41844160	41844560	7.98881	8.02541	7.95126	-0.00023246	0.712106	0.999998
chr11	95454572	95454972	4.56424	4.6924	4.42357	-0.000232463	0.470154	0.999998
chr3	27448402	27448802	4.40899	4.51941	4.28942	-0.000232468	0.514873	0.999998
chr17	26981792	26982192	5.19736	5.36825	5.00347	-0.000232481	0.421501	0.999998
chr15	31546276	31546676	4.06577	4.23718	3.8712	-0.000232483	0.413971	0.999998
chr1	45865695	45866095	4.84582	4.96905	4.71107	-0.000232489	0.494853	0.999998
chr3	138847879	138848279	4.75223	4.87569	4.61719	-0.000232489	0.507858	0.999998
chr6	52594753	52595153	3.58782	3.76078	3.39125	-0.0002325	0.407479	0.999998
chr11	98731159	98731559	5.32068	5.40553	5.23053	-0.000232514	0.576229	0.999998
chr17	31736706	31737106	5.60347	5.73226	5.46205	-0.000232526	0.488339	0.999998
chr9	96241568	96241968	4.56884	4.69874	4.42608	-0.000232529	0.488889	0.999998
chr16	31740245	31740645	4.76961	4.87262	4.65868	-0.000232535	0.526953	0.999998
chr4	97702566	97702966	3.78965	3.95308	3.60531	-0.000232544	0.435998	0.999998
chr10	4717001	4717401	5.77645	5.84674	5.70257	-0.000232558	0.599646	0.999998
chr10	13304661	13305061	5.90253	5.97533	5.82588	-0.000232567	0.597574	0.999998
chr1	118867469	118867869	5.14826	5.2713	5.01375	-0.000232574	0.486852	0.999998
chr7	55956974	55957374	4.28646	4.4202	4.13904	-0.000232579	0.460323	0.999998
chr18	4954443	4954843	4.79378	4.92787	4.64594	-0.000232581	0.467163	0.999998
chr17	27324976	27325376	5.77352	5.83261	5.71189	-0.000232583	0.632361	0.999998
chr17	47663307	47663707	4.46991	4.62672	4.29395	-0.000232585	0.442291	0.999998
chr16	95659478	95659878	5.79421	5.9294	5.64504	-0.000232586	0.477694	0.999998
chr11	60319594	60319994	5.71265	5.81395	5.6037	-0.000232616	0.538572	0.999998
chr11	104111840	104112240	3.8202	4.05149	3.54461	-0.000232632	0.347225	0.999998
chr6	125663936	125664336	4.08429	4.22759	3.92516	-0.000232636	0.466851	0.999998
chr19	21686814	21687214	4.05513	4.21678	3.87305	-0.000232638	0.428756	0.999998
chr16	29327920	29328320	6.04408	6.12274	5.96088	-0.000232662	0.5821	0.999998
chr11	6826208	6826608	4.53271	4.67707	4.37229	-0.000232689	0.460904	0.999998
chr6	124672094	124672494	4.60885	4.71398	4.49547	-0.000232696	0.528443	0.999998
chr9	14684295	14684695	4.21081	4.36888	4.03327	-0.00023271	0.439288	0.999998
chr10	57799455	57799855	4.55206	4.69132	4.3979	-0.000232725	0.469024	0.999998
chr10	80684186	80684586	6.12283	6.1891	6.05338	-0.000232728	0.620313	0.999998
chr13	12274657	12275057	5.04612	5.16238	4.91966	-0.000232733	0.514978	0.999998
chr18	33500420	33500820	4.54145	4.69087	4.37475	-0.000232741	0.450777	0.999998
chr6	94075318	94075718	4.67385	4.78351	4.55515	-0.000232745	0.518059	0.999998
chr1	161363459	161363859	3.50929	3.71374	3.271	-0.00023275	0.370454	0.999998
chr2	97469921	97470321	4.27194	4.41507	4.11303	-0.000232753	0.468	0.999998
chr7	98760144	98760544	4.4222	4.53453	4.30038	-0.000232783	0.511587	0.999998
chr13	114923329	114923729	4.3296	4.46259	4.18309	-0.000232802	0.471765	0.999998
chr13	71248649	71249049	4.18659	4.31683	4.04343	-0.000232807	0.486449	0.999998
chr15	25365465	25365865	4.86688	5.0039	4.71547	-0.000232816	0.463085	0.999998
chr5	97046412	97046812	3.99093	4.16103	3.79807	-0.000232849	0.419241	0.999998
chr11	118427996	118428396	5.49165	5.56122	5.41855	-0.000232853	0.599888	0.999998
chr7	101135468	101135868	3.96429	4.12509	3.78329	-0.000232856	0.445195	0.999998
chr11	79152709	79153109	4.75811	4.88501	4.61897	-0.000232887	0.503053	0.999998
chr2	149844587	149844987	4.25815	4.39014	4.11286	-0.000232892	0.486753	0.999998
chr19	24606489	24606889	4.25663	4.38246	4.11876	-0.000232904	0.491705	0.999998
chr8	116771893	116772293	3.74713	3.91903	3.55195	-0.000232907	0.411861	0.999998
chr13	96647261	96647661	4.68291	4.78933	4.56802	-0.000232917	0.520208	0.999998
chr18	21272716	21273116	4.64667	4.75462	4.52999	-0.000232923	0.521998	0.999998
chr5	107093206	107093606	5.46398	5.57134	5.34798	-0.000232926	0.518738	0.999998
chr7	132365705	132366105	3.79391	3.98349	3.5756	-0.000232943	0.388735	0.999998
chr5	139830663	139831063	4.63671	4.76446	4.49654	-0.000232953	0.491167	0.999998
chr5	20913654	20914054	5.1122	5.20546	5.0125	-0.000232954	0.559363	0.999998
chr17	73118169	73118569	3.7598	3.94965	3.54114	-0.000232956	0.409325	0.999998
chr3	98147738	98148138	3.83973	4.01729	3.63721	-0.000232956	0.395811	0.999998
chr6	119040936	119041336	4.55294	4.66593	4.43035	-0.000232957	0.52049	0.999998
chr12	21186200	21186600	3.66441	3.85586	3.44361	-0.00023297	0.392867	0.999998
chr16	90412411	90412811	5.6878	5.81297	5.55073	-0.00023299	0.489321	0.999998
chr16	21631930	21632330	4.00916	4.15663	3.84487	-0.00023302	0.450362	0.999998
chr8	122323439	122323839	3.73969	3.89986	3.55949	-0.000233029	0.42928	0.999998
chr14	17523239	17523639	4.06584	4.21067	3.90482	-0.000233029	0.441008	0.999998
chr16	35435837	35436237	3.96865	4.14417	3.76879	-0.000233036	0.424289	0.999998
chr1	182091273	182091673	5.40054	5.53735	5.24938	-0.000233036	0.472242	0.999998
chr4	99111728	99112128	4.39336	4.52613	4.24713	-0.000233037	0.488509	0.999998
chr4	119574071	119574471	4.41569	4.53191	4.28928	-0.000233042	0.500916	0.999998
chr9	107618102	107618502	5.5658	5.64974	5.47668	-0.000233049	0.577072	0.999998
chr15	61546632	61547032	3.70788	3.87322	3.5211	-0.000233056	0.416445	0.999998
chr15	81013169	81013569	5.0399	5.13527	4.93778	-0.000233057	0.554909	0.999998
chr7	92757303	92757703	4.12485	4.2728	3.95998	-0.000233081	0.469702	0.999998
chr4	147999988	148000388	5.64718	5.74035	5.54758	-0.000233083	0.555635	0.999998
chr5	36730680	36731450	6.05782	6.1156	5.99763	-0.000233106	0.644066	0.999998
chr14	56905769	56906169	4.70945	4.82474	4.58415	-0.000233107	0.520667	0.999998
chr9	122628000	122628400	4.54289	4.67692	4.39512	-0.000233107	0.493545	0.999998
chr13	44859245	44859645	4.08374	4.25649	3.88745	-0.000233127	0.405538	0.999998
chr9	62421069	62421469	7.14486	7.1836	7.10505	-0.000233129	0.707875	0.999998
chr17	66131217	66131617	4.15187	4.29623	3.99143	-0.000233131	0.460624	0.999998
chr13	24395851	24396251	4.43099	4.59716	4.24316	-0.000233133	0.430789	0.999998
chr1	171920055	171920455	4.09874	4.2572	3.9207	-0.000233138	0.436006	0.999998
chr6	18246507	18246907	4.32282	4.47313	4.155	-0.000233152	0.450966	0.999998
chr6	51457565	51457965	5.65179	5.72584	5.57374	-0.000233156	0.589121	0.999998
chr9	67089162	67089562	4.71533	4.82212	4.59999	-0.000233186	0.528842	0.999998
chr15	9106366	9106766	5.22045	5.37326	5.04952	-0.000233187	0.448059	0.999998
chr17	12742483	12742883	5.45487	5.53496	5.37007	-0.00023319	0.578226	0.999998
chr7	120865850	120866250	7.57186	7.63329	7.50771	-0.000233201	0.633879	0.999998
chr12	98668035	98668828	5.78444	5.87536	5.68741	-0.000233204	0.567456	0.999998
chr18	61368194	61368594	5.75831	5.83755	5.67446	-0.000233216	0.589272	0.999998
chr13	60243627	60244027	4.48787	4.62943	4.3309	-0.000233218	0.45578	0.999998
chr13	29979217	29979617	3.51895	3.73995	3.25786	-0.000233227	0.351928	0.999998
chr13	44985519	44985919	4.8334	4.98126	4.66864	-0.00023323	0.452338	0.999998
chr18	33871887	33872287	5.17922	5.27346	5.07839	-0.000233266	0.546133	0.999998
chr18	82996914	82997314	4.43991	4.56225	4.30624	-0.000233268	0.492961	0.999998
chr5	52145703	52146103	5.0257	5.12262	4.92179	-0.000233272	0.54478	0.999998
chr13	53673148	53673548	3.84313	4.04023	3.61479	-0.000233287	0.376176	0.999998
chr9	86571686	86572086	8.29115	8.31815	8.26364	-0.000233292	0.755357	0.999998
chr1	71074569	71074969	4.68578	4.816	4.54262	-0.000233297	0.483667	0.999998
chr6	43243148	43243548	3.51917	3.7172	3.28958	-0.000233305	0.386046	0.999998
chr2	11416104	11416504	6.05607	6.16657	5.9364	-0.000233309	0.521624	0.999998
chr14	87215097	87215497	5.01035	5.09726	4.91787	-0.000233313	0.563532	0.999998
chr14	33841774	33842174	6.82123	6.8779	6.76225	-0.00023333	0.639903	0.999998
chr5	121156035	121156435	4.69994	4.82356	4.56472	-0.000233333	0.495003	0.999998
chr15	54757659	54758059	5.34869	5.44402	5.24662	-0.000233349	0.550563	0.999998
chr9	72871908	72872308	4.09183	4.24392	3.92179	-0.000233352	0.449886	0.999998
chr10	68378143	68378543	5.0251	5.13794	4.90266	-0.000233364	0.508938	0.999998
chr6	41548271	41548671	5.16715	5.27153	5.05464	-0.00023337	0.534085	0.999998
chr12	16805490	16805890	6.16361	6.2232	6.10145	-0.000233376	0.629024	0.999998
chr12	95372037	95372437	3.33285	3.5571	3.06721	-0.000233377	0.342519	0.999998
chr2	30323114	30323514	5.91758	6.01195	5.81659	-0.000233389	0.551186	0.999998
chr5	120779992	120780392	6.26049	6.34912	6.16604	-0.000233392	0.569224	0.999998
chr14	29017824	29018224	4.10818	4.27391	3.9209	-0.000233399	0.430603	0.999998
chr10	107626606	107627006	4.89203	5.00032	4.77496	-0.000233412	0.50313	0.999998
chr11	60858570	60858970	4.08972	4.24878	3.91094	-0.000233415	0.453961	0.999998
chr5	67718934	67719334	3.96281	4.12813	3.77606	-0.000233432	0.432325	0.999998
chr17	43156111	43156511	4.60255	4.72846	4.4646	-0.000233446	0.478031	0.999998
chr1	86398374	86398774	3.95623	4.13917	3.74668	-0.00023345	0.410731	0.999998
chr14	121931639	121932039	4.18085	4.35812	3.97871	-0.000233462	0.418111	0.999998
chr14	27214126	27214526	4.31853	4.43749	4.18887	-0.000233465	0.499391	0.999998
chr10	5600109	5600509	5.2223	5.30066	5.13943	-0.000233472	0.588285	0.999998
chr16	31436147	31436547	5.08219	5.18831	4.96764	-0.000233472	0.532202	0.999998
chr5	34216820	34217220	4.07853	4.21034	3.93345	-0.000233478	0.474672	0.999998
chr5	35131730	35132130	5.23925	5.33436	5.13743	-0.000233479	0.547303	0.999998
chr15	77014604	77015004	4.95678	5.06167	4.84366	-0.000233488	0.527624	0.999998
chr9	42736934	42737334	5.94283	6.02715	5.85327	-0.000233512	0.571031	0.999998
chr14	64698219	64698619	4.42676	4.54573	4.2971	-0.000233534	0.497021	0.999998
chr5	150375169	150375569	3.60826	3.78031	3.41287	-0.000233547	0.405656	0.999998
chr7	46719568	46719968	7.02174	7.07342	6.96814	-0.000233578	0.660465	0.999998
chr17	32925589	32925989	4.28469	4.4316	4.1211	-0.000233578	0.471103	0.999998
chr13	54174725	54175125	3.63796	3.87228	3.35806	-0.000233583	0.349306	0.999998
chr2	32720652	32721052	5.20918	5.31599	5.09383	-0.000233585	0.527506	0.999998
chr13	114757479	114757879	4.76218	4.86706	4.64907	-0.000233587	0.531422	0.999998
chr9	110421954	110422354	4.14916	4.28942	3.99379	-0.000233588	0.462565	0.999998
chr5	37873683	37874083	5.08448	5.21657	4.93906	-0.000233593	0.471941	0.999998
chr7	121020300	121020700	4.56146	4.67883	4.43369	-0.000233597	0.500429	0.999998
chr10	77715220	77715620	3.62839	3.81927	3.40835	-0.000233599	0.406782	0.999998
chr13	5939359	5939759	4.03186	4.23114	3.80056	-0.00023361	0.381526	0.999998
chr4	97847309	97847709	4.78414	4.90378	4.65366	-0.000233618	0.492339	0.999998
chr13	80973382	80973782	5.1622	5.24708	5.07201	-0.000233643	0.567882	0.999998
chr9	47351056	47351456	4.16766	4.31051	4.00909	-0.000233652	0.459223	0.999998
chr9	103516291	103516691	4.49462	4.60628	4.37359	-0.000233658	0.519867	0.999998
chr1	45179389	45179789	5.25625	5.3796	5.12136	-0.000233661	0.487621	0.999998
chr10	20418523	20418923	4.96292	5.07324	4.84346	-0.000233668	0.520922	0.999998
chr11	97138778	97139178	5.48027	5.55789	5.39823	-0.000233669	0.598349	0.999998
chr10	42220069	42220469	4.44958	4.57094	4.31708	-0.000233672	0.500698	0.999998
chr13	95746495	95746895	4.36246	4.48544	4.228	-0.00023368	0.484632	0.999998
chr11	43555723	43556123	4.53538	4.68243	4.37163	-0.000233687	0.456562	0.999998
chr16	29629028	29629428	4.49804	4.60435	4.38328	-0.000233701	0.52424	0.999998
chr12	32109722	32110122	4.17223	4.32456	4.00188	-0.000233703	0.459935	0.999998
chr19	32062580	32062980	4.27224	4.42641	4.09959	-0.000233706	0.444125	0.999998
chr11	7630577	7630977	3.59675	3.77758	3.38997	-0.000233707	0.390858	0.999998
chr8	77288008	77288408	4.30926	4.43351	4.17329	-0.000233711	0.479426	0.999998
chr9	70190060	70190460	4.54765	4.67048	4.41338	-0.000233714	0.490567	0.999998
chr2	32230520	32230920	4.76004	4.88819	4.61939	-0.000233726	0.490463	0.999998
chr14	20748436	20748836	5.01004	5.1056	4.90769	-0.000233727	0.543181	0.999998
chr6	97918076	97918476	4.61533	4.72661	4.49473	-0.000233728	0.507876	0.999998
chr1	58112817	58113217	6.32817	6.38866	6.26504	-0.000233729	0.635396	0.999998
chr4	66097587	66097987	5.36751	5.50505	5.21547	-0.000233739	0.474038	0.999998
chr3	123093967	123094367	5.01934	5.11218	4.92011	-0.000233747	0.555185	0.999998
chr5	75876758	75877158	4.62417	4.75463	4.48073	-0.000233747	0.478587	0.999998
chr18	57430179	57430579	4.26681	4.44336	4.0656	-0.000233749	0.409566	0.999998
chr4	46055961	46056361	4.75444	4.85831	4.64252	-0.000233749	0.533176	0.999998
chrX	134261908	134262308	4.42668	4.55052	4.2912	-0.000233767	0.486225	0.999998
chr14	71597747	71598147	4.67291	4.80111	4.53219	-0.000233779	0.481426	0.999998
chr19	54269544	54269944	4.07197	4.2301	3.89435	-0.000233789	0.437824	0.999998
chr5	74249591	74249991	4.59505	4.75338	4.41718	-0.000233794	0.438014	0.999998
chr8	70679371	70679771	6.30887	6.37896	6.2352	-0.000233803	0.607159	0.999998
chr6	55016956	55017356	6.32176	6.37886	6.2623	-0.000233812	0.648903	0.999998
chr5	28521107	28521507	5.29074	5.37686	5.19914	-0.000233821	0.553656	0.999998
chr2	127449805	127450205	5.31724	5.43038	5.19447	-0.000233826	0.512093	0.999998
chr17	33539127	33539527	5.05526	5.1502	4.95364	-0.000233831	0.548583	0.999998
chr3	69439095	69439495	4.32969	4.4586	4.18813	-0.000233831	0.482195	0.999998
chr16	17001070	17001470	4.36995	4.53419	4.18458	-0.000233843	0.429977	0.999998
chr11	102572811	102573211	5.72998	5.80214	5.65403	-0.000233862	0.59499	0.999998
chr5	115107959	115108359	5.12682	5.23094	5.01459	-0.000233864	0.53411	0.999998
chr13	53192300	53192700	4.74357	4.83981	4.64046	-0.000233864	0.541625	0.999998
chr7	81587715	81588115	4.49427	4.66113	4.30556	-0.000233876	0.433846	0.999998
chr9	106215753	106216153	4.92682	5.03299	4.81221	-0.000233881	0.528575	0.999998
chr17	8277259	8277659	3.99416	4.21898	3.72772	-0.000233884	0.350218	0.999998
chr5	122379746	122380146	5.81572	5.88278	5.74539	-0.000233891	0.629415	0.999998
chr18	43433216	43433616	4.70455	4.83419	4.56211	-0.000233914	0.478296	0.999998
chr13	54256992	54257392	4.68532	4.80364	4.55643	-0.000233914	0.512492	0.999998
chrX	142718757	142719157	4.04211	4.18782	3.88002	-0.000233916	0.457549	0.999998
chrX	93862528	93862928	3.20956	3.47718	2.88074	-0.00023393	0.295138	0.999998
chr11	80062152	80062552	5.93724	6.00824	5.86255	-0.000233939	0.602435	0.999998
chr9	115487188	115487588	4.17155	4.31121	4.01691	-0.000233944	0.453402	0.999998
chr4	11691801	11692201	6.63662	6.75003	6.51353	-0.000233945	0.513692	0.999998
chr2	85105981	85106381	5.71445	5.85142	5.56309	-0.000233964	0.471447	0.999998
chr2	29412455	29412855	5.12836	5.24004	5.00732	-0.000233974	0.513261	0.999998
chr5	144835994	144836394	4.74005	4.85186	4.61884	-0.000233983	0.519851	0.999998
chr11	36264697	36265097	4.45278	4.57094	4.32408	-0.000233984	0.502862	0.999998
chr19	46436042	46436442	3.6703	3.86264	3.4483	-0.000233989	0.374913	0.999998
chr14	30541490	30541890	6.39161	6.50207	6.27198	-0.000234004	0.522207	0.999998
chr2	138274135	138274535	5.17225	5.28314	5.05211	-0.000234009	0.51116	0.999998
chr2	174203393	174203793	4.437	4.55369	4.31005	-0.000234015	0.505531	0.999998
chr10	96556864	96557264	3.65901	3.84378	3.44707	-0.00023402	0.387238	0.999998
chr4	95319091	95319491	6.56478	6.61262	6.5153	-0.00023403	0.670105	0.999998
chr4	9487336	9487736	5.31799	5.48518	5.12886	-0.000234057	0.422804	0.999998
chr8	123047814	123048214	5.66567	5.76413	5.56	-0.000234062	0.541089	0.999998
chr18	7910454	7910854	4.26359	4.40502	4.10677	-0.000234064	0.461014	0.999998
chr13	60849693	60850093	4.59861	4.71733	4.46923	-0.000234074	0.495514	0.999998
chr7	101982946	101983346	4.42176	4.54078	4.29203	-0.00023409	0.505315	0.999998
chr2	59992529	59992929	5.18066	5.26788	5.08783	-0.00023409	0.553883	0.999998
chr7	44689255	44689655	5.33828	5.47612	5.18586	-0.000234096	0.478773	0.999998
chr14	27101859	27102259	5.25059	5.33839	5.15711	-0.000234103	0.566448	0.999998
chr3	50389109	50389509	4.92404	5.07591	4.75427	-0.000234129	0.451627	0.999998
chr2	152742458	152742858	5.91333	5.98133	5.84196	-0.000234134	0.61057	0.999998
chr2	48479647	48480047	4.69302	4.79928	4.57831	-0.000234143	0.52401	0.999998
chr2	45316977	45317377	3.45174	3.67959	3.18103	-0.000234148	0.358585	0.999998
chr5	134421097	134421497	4.62282	4.74567	4.48852	-0.000234148	0.480123	0.999998
chr4	58642209	58642609	6.62185	6.70121	6.53788	-0.00023415	0.584725	0.999998
chr13	46360744	46361144	3.97989	4.14484	3.79362	-0.000234155	0.430329	0.999998
chr6	35245008	35245408	4.10613	4.2428	3.95514	-0.00023418	0.468629	0.999998
chr9	32285154	32285554	4.4565	4.63313	4.25518	-0.000234182	0.417736	0.999998
chr10	69924385	69924785	5.41941	5.5086	5.32434	-0.000234195	0.549461	0.999998
chr7	64583767	64584167	4.41194	4.55825	4.24911	-0.000234201	0.472753	0.999998
chr8	93059192	93059592	4.04468	4.1932	3.8791	-0.000234229	0.4558	0.999998
chr1	90444291	90444691	4.2761	4.45805	4.06785	-0.000234254	0.403778	0.999998
chr10	120722425	120722825	4.33931	4.48517	4.17703	-0.000234254	0.45925	0.999998
chr14	14687257	14687657	4.42785	4.55427	4.28928	-0.000234291	0.490077	0.999998
chr6	71417402	71417802	4.91094	5.04835	4.75905	-0.00023431	0.468758	0.999998
chr8	105840247	105840647	5.16968	5.28942	5.03909	-0.00023431	0.503183	0.999998
chr5	102578302	102578702	4.04066	4.19213	3.87141	-0.000234319	0.453755	0.999998
chr1	134757247	134757647	6.11843	6.23042	5.997	-0.00023432	0.515726	0.999998
chr9	102842560	102842960	6.44349	6.5029	6.38153	-0.000234323	0.634301	0.999998
chr12	31486438	31486838	4.91302	5.00757	4.81184	-0.000234327	0.561406	0.999998
chr2	163616621	163617021	5.57182	5.63976	5.50052	-0.000234337	0.610057	0.999998
chr8	3415341	3415741	5.58864	5.68274	5.48798	-0.000234346	0.551127	0.999998
chr14	121190404	121190804	5.78829	5.89551	5.67245	-0.000234361	0.525543	0.999998
chr9	62269167	62269567	4.62384	4.73466	4.50378	-0.00023438	0.513577	0.999998
chr12	52493254	52493654	4.34112	4.51564	4.14255	-0.000234386	0.412487	0.999998
chr17	80175016	80175416	4.62413	4.762	4.47167	-0.000234396	0.480526	0.999998
chr16	91922952	91923352	4.63932	4.77601	4.48831	-0.000234411	0.474802	0.999998
chr18	64619762	64620162	5.67375	5.75273	5.59019	-0.000234451	0.576287	0.999998
chr11	58916883	58917283	4.7645	4.86087	4.66124	-0.000234454	0.538724	0.999998
chr10	96545318	96545718	5.30704	5.39379	5.21474	-0.000234456	0.561904	0.999998
chr4	150070183	150070583	6.24291	6.3614	6.11382	-0.000234478	0.502013	0.999998
chr9	71798215	71798615	5.39256	5.47964	5.29989	-0.000234482	0.567512	0.999998
chr10	127013218	127013618	4.34229	4.46898	4.20339	-0.000234484	0.474589	0.999998
chr10	42135179	42135579	6.31701	6.42725	6.19765	-0.000234484	0.520278	0.999998
chr11	40147114	40147514	4.19967	4.35687	4.02321	-0.000234485	0.43744	0.999998
chr17	46032185	46032585	7.19313	7.22908	7.15627	-0.000234486	0.70784	0.999998
chr9	8957528	8957928	4.49674	4.62021	4.36172	-0.000234497	0.493237	0.999998
chr2	114812785	114813185	4.46286	4.59749	4.31437	-0.000234503	0.467599	0.999998
chrX	71228098	71228498	4.00889	4.17443	3.82187	-0.000234506	0.446075	0.999998
chr1	163270395	163270795	5.10143	5.19529	5.00104	-0.000234515	0.544339	0.999998
chr1	136547050	136547450	5.48489	5.58415	5.37831	-0.00023452	0.541655	0.999998
chr14	25401619	25402019	5.55839	5.65079	5.45966	-0.000234526	0.555525	0.999998
chr7	114018829	114019229	5.83221	5.92941	5.72798	-0.000234527	0.54807	0.999998
chr11	49763534	49763934	4.82086	4.94732	4.68224	-0.000234532	0.472663	0.999998
chr1	153794075	153794475	5.75606	5.85739	5.64708	-0.000234535	0.537834	0.999998
chr8	79365513	79365913	4.99134	5.08887	4.88674	-0.00023454	0.531934	0.999998
chr12	110024344	110024744	4.47789	4.60023	4.3442	-0.000234545	0.488834	0.999998
chr9	52003501	52003901	5.25661	5.34362	5.16401	-0.000234565	0.55886	0.999998
chr1	191241861	191242261	4.12632	4.29243	3.93856	-0.000234569	0.42742	0.999998
chrX	37127940	37128340	4.03843	4.20631	3.84842	-0.000234573	0.431804	0.999998
chr11	20301393	20301793	4.05903	4.23106	3.86368	-0.000234577	0.42068	0.999998
chr11	5075799	5076199	4.52822	4.63913	4.40807	-0.000234595	0.508512	0.999998
chr14	76613548	76613948	4.41301	4.53394	4.28102	-0.000234601	0.495445	0.999998
chr5	53333401	53333801	5.1633	5.2612	5.05826	-0.000234602	0.530989	0.999998
chr9	106887000	106887400	8.23455	8.27375	8.19425	-0.000234608	0.705507	0.999998
chr9	106270671	106271071	6.45156	6.53821	6.35936	-0.000234618	0.567759	0.999998
chr2	129463338	129463738	6.08542	6.24275	5.90881	-0.000234618	0.437488	0.999998
chr14	34442547	34442947	5.18157	5.29213	5.06182	-0.00023462	0.520695	0.999998
chr11	80085492	80085892	6.24283	6.33865	6.14019	-0.000234621	0.551795	0.999998
chr10	127465211	127465611	4.61526	4.74214	4.47614	-0.00023463	0.498208	0.999998
chr16	76349648	76350048	4.25079	4.39202	4.09423	-0.000234637	0.46179	0.999998
chr7	101213804	101214204	3.66528	3.85479	3.44707	-0.000234647	0.392959	0.999998
chrX	167055932	167056332	4.59553	4.71801	4.46168	-0.000234649	0.498275	0.999998
chr11	60557646	60558046	4.31199	4.44606	4.16417	-0.000234651	0.47854	0.999998
chr5	98033019	98033419	4.66455	4.80861	4.5045	-0.000234657	0.460361	0.999998
chr18	61494076	61494476	5.54897	5.64042	5.45133	-0.000234664	0.560682	0.999998
chr3	86268275	86268675	4.82247	4.92851	4.70801	-0.000234665	0.540995	0.999998
chr16	10584961	10585361	4.7535	4.85972	4.63884	-0.000234684	0.523739	0.999998
chr11	18959471	18959871	5.36347	5.44457	5.27754	-0.000234687	0.583159	0.999998
chr5	149700216	149700616	3.42457	3.62157	3.19636	-0.000234689	0.375719	0.999998
chr5	32966830	32967230	3.85276	4.04318	3.63332	-0.000234694	0.384094	0.999998
chr9	117029999	117030399	4.69204	4.79977	4.5756	-0.000234709	0.529112	0.999998
chr11	100536455	100536855	4.81409	4.92774	4.69071	-0.000234713	0.509942	0.999998
chr3	27711117	27711517	7.30468	7.33729	7.27131	-0.000234726	0.722684	0.999998
chr16	44270600	44271000	4.41912	4.57661	4.2423	-0.00023474	0.438254	0.999998
chr2	132069048	132069448	4.02977	4.23719	3.78743	-0.00023475	0.376554	0.999998
chr8	123705374	123705774	5.33957	5.43536	5.23696	-0.00023476	0.556922	0.999998
chr18	77821813	77822213	4.93845	5.05656	4.8098	-0.00023476	0.508774	0.999998
chr8	45202504	45202904	4.51364	4.63676	4.37902	-0.000234765	0.498394	0.999998
chr2	28139304	28139704	4.01055	4.16561	3.83679	-0.000234767	0.443424	0.999998
chr12	100127405	100127805	5.55355	5.65116	5.44886	-0.000234774	0.537075	0.999998
chr16	30442474	30442874	5.94389	6.02879	5.85368	-0.000234795	0.57005	0.999998
chr11	32592445	32592845	4.74884	4.85532	4.63387	-0.000234806	0.530164	0.999998
chr19	27581688	27582088	3.7347	3.91643	3.52673	-0.000234808	0.405035	0.999998
chr1	78554071	78554471	5.08679	5.24629	4.90743	-0.000234812	0.446216	0.999998
chr10	128516670	128517070	4.61387	4.7238	4.49487	-0.000234823	0.522133	0.999998
chr5	134704140	134704540	6.16885	6.23131	6.10358	-0.000234827	0.635105	0.999998
chr9	120824232	120824632	4.12951	4.26213	3.98346	-0.000234827	0.452566	0.999998
chr17	57070694	57071094	4.50016	4.65056	4.33223	-0.00023483	0.439496	0.999998
chr13	55343673	55344073	4.57151	4.68898	4.44361	-0.000234844	0.505278	0.999998
chr13	13612836	13613236	4.81499	4.92188	4.69953	-0.000234852	0.52287	0.999998
chr11	79868964	79869364	5.41413	5.49807	5.32501	-0.000234855	0.569332	0.999998
chr7	118614149	118614549	4.8174	4.94464	4.67784	-0.000234859	0.494865	0.999998
chr16	86524204	86524604	4.2569	4.3908	4.10929	-0.00023486	0.47465	0.999998
chr10	61706507	61706907	3.69255	3.85899	3.50438	-0.000234876	0.415285	0.999998
chrX	161634397	161634797	4.67552	4.7966	4.54333	-0.000234886	0.51031	0.999998
chr7	34917555	34917955	6.77952	6.90779	6.63873	-0.000234908	0.485719	0.999998
chr5	118878714	118879114	4.77873	4.88667	4.66207	-0.000234911	0.50368	0.999998
chr11	32781006	32781406	5.44551	5.55017	5.33265	-0.000234914	0.531199	0.999998
chr6	145866504	145866904	7.06228	7.0993	7.02428	-0.000234915	0.710335	0.999998
chr7	73475714	73476114	4.25932	4.37889	4.12894	-0.000234916	0.494501	0.999998
chr18	65616325	65616725	6.417	6.51627	6.31038	-0.000234918	0.542771	0.999998
chr3	15005532	15005932	4.2688	4.39807	4.12679	-0.00023492	0.477419	0.999998
chr17	3224414	3224814	6.04434	6.1122	5.97313	-0.000234931	0.621116	0.999998
chr17	14220793	14221193	4.53562	4.65376	4.40694	-0.000234947	0.50857	0.999998
chr13	42724016	42724416	5.40512	5.53996	5.25636	-0.000234956	0.47259	0.999998
chr18	74640170	74640570	4.17932	4.33984	3.99869	-0.000234957	0.443154	0.999998
chr5	92372653	92373053	5.60644	5.73366	5.46691	-0.000234982	0.484882	0.999998
chr6	137117158	137117558	4.11518	4.25063	3.96567	-0.000234982	0.467496	0.999998
chrX	99149921	99150321	5.74626	5.8112	5.67825	-0.000234999	0.625731	0.999998
chr15	102053798	102054198	4.34208	4.4726	4.19857	-0.000235002	0.478087	0.999998
chr14	25015406	25015806	5.94781	6.03891	5.85056	-0.000235012	0.556951	0.999998
chr10	51945739	51946139	4.09734	4.2572	3.91752	-0.000235013	0.451199	0.999998
chr14	123240032	123240432	4.58729	4.70087	4.464	-0.000235016	0.50101	0.999998
chr12	56275575	56275975	4.67631	4.7872	4.55618	-0.000235024	0.514274	0.999998
chr3	122929980	122930380	4.24316	4.37569	4.09722	-0.000235026	0.468817	0.999998
chr1	131847094	131847494	4.82024	4.94287	4.68622	-0.000235054	0.49109	0.999998
chr2	128467460	128467860	5.19209	5.28601	5.09163	-0.000235059	0.556249	0.999998
chr7	19213443	19213843	5.10578	5.2027	5.00188	-0.00023506	0.553943	0.999998
chr6	38624429	38624829	5.28925	5.37923	5.19328	-0.000235067	0.555374	0.999998
chr6	25689948	25690348	4.62668	4.75215	4.48925	-0.000235077	0.49216	0.999998
chr14	76882754	76883154	5.9185	6.00566	5.82574	-0.000235077	0.566592	0.999998
chr17	7671272	7671672	4.66403	4.81552	4.49474	-0.00023508	0.448824	0.999998
chr9	66601026	66601426	6.0213	6.07969	5.96044	-0.000235083	0.627782	0.999998
chr12	25398719	25399119	4.33353	4.50938	4.13323	-0.000235089	0.405645	0.999998
chr2	126635946	126636346	3.88775	4.07632	3.67077	-0.000235099	0.399609	0.999998
chr5	55505872	55506272	3.88087	4.0358	3.70727	-0.000235101	0.442786	0.999998
chrX	162967461	162967861	4.93437	5.09508	4.75349	-0.000235105	0.435642	0.999998
chr1	89527940	89528340	5.09222	5.22807	4.94223	-0.000235117	0.462801	0.999998
chr3	89535964	89536364	5.1375	5.23063	5.03795	-0.000235124	0.554394	0.999998
chr11	61794764	61795164	3.89796	4.08074	3.68862	-0.000235128	0.404822	0.999998
chr9	121927025	121927425	3.94996	4.10155	3.78056	-0.000235144	0.450468	0.999998
chr12	113023059	113023459	5.31854	5.42135	5.20784	-0.000235147	0.529204	0.999998
chr9	111553214	111553614	3.92514	4.08155	3.74969	-0.000235163	0.429441	0.999998
chr4	83597837	83598237	4.33916	4.48334	4.17895	-0.000235163	0.454191	0.999998
chr1	156790063	156790463	3.85327	4.01692	3.66865	-0.000235166	0.428279	0.999998
chr10	3332857	3333257	4.29899	4.43812	4.145	-0.000235172	0.474639	0.999998
chr11	82685734	82686134	4.09361	4.23718	3.93415	-0.000235183	0.463699	0.999998
chr14	64187360	64187760	4.00679	4.17443	3.81707	-0.000235185	0.424871	0.999998
chr4	5494242	5494642	5.02737	5.12913	4.91787	-0.000235187	0.528344	0.999998
chr6	129361197	129361597	3.25321	3.51571	2.93207	-0.000235189	0.314226	0.999998
chr10	19868948	19869348	3.65701	3.85071	3.43321	-0.000235191	0.390112	0.999998
chr17	62433947	62434347	4.55473	4.6684	4.43132	-0.000235201	0.490528	0.999998
chr19	38709359	38709759	4.42983	4.5454	4.30419	-0.000235204	0.498238	0.999998
chr16	35031277	35031677	4.30559	4.42852	4.1712	-0.000235215	0.472278	0.999998
chrX	103551285	103551685	6.34956	6.41149	6.28487	-0.000235235	0.629122	0.999998
chr15	36741447	36741847	4.14377	4.28803	3.98347	-0.000235237	0.459399	0.999998
chrX	49797552	49797952	4.54674	4.67071	4.41111	-0.000235238	0.494371	0.999998
chr16	90816521	90816921	5.01061	5.11399	4.89924	-0.000235245	0.523281	0.999998
chr6	88920644	88921044	5.6083	5.74821	5.45335	-0.000235248	0.465833	0.999998
chr8	11633348	11633748	7.33824	7.39071	7.28378	-0.000235277	0.656011	0.999998
chr12	71530559	71530959	4.82007	4.9537	4.67278	-0.000235284	0.482085	0.999998
chr19	38037578	38037978	5.66103	5.74218	5.57503	-0.000235285	0.581502	0.999998
chr7	75049837	75050237	4.20868	4.3644	4.0341	-0.000235305	0.44501	0.999998
chr8	12755308	12755708	5.92053	5.98598	5.85197	-0.000235308	0.612805	0.999998
chr5	65076104	65076504	4.32098	4.4641	4.16207	-0.000235324	0.454976	0.999998
chr18	46242418	46242818	4.28163	4.43966	4.10414	-0.000235338	0.43865	0.999998
chr10	69328798	69329198	4.08765	4.22824	3.93187	-0.00023534	0.448679	0.999998
chr5	132855602	132856002	4.29462	4.41424	4.16417	-0.000235344	0.490127	0.999998
chr11	77160349	77160749	5.49158	5.62937	5.33923	-0.000235344	0.468375	0.999998
chr2	154751826	154752226	5.99355	6.0909	5.88916	-0.000235349	0.536343	0.999998
chr7	112627503	112627903	3.96394	4.10974	3.80173	-0.00023535	0.452435	0.999998
chr16	33670344	33670744	6.38587	6.47452	6.29141	-0.00023536	0.560682	0.999998
chr6	28949216	28949616	4.59056	4.69262	4.48072	-0.000235374	0.516476	0.999998
chr12	79583431	79583831	4.04192	4.17487	3.89546	-0.000235378	0.464843	0.999998
chr3	121313520	121313920	5.67578	5.76795	5.5773	-0.000235378	0.553332	0.999998
chr6	125031392	125031792	4.4502	4.5785	4.30936	-0.000235386	0.493018	0.999998
chr3	86897253	86897653	4.292	4.42139	4.14985	-0.000235386	0.483214	0.999998
chr8	128608896	128609296	5.46847	5.58791	5.33824	-0.000235386	0.49347	0.999998
chr2	51101187	51101587	5.20758	5.30691	5.10091	-0.000235388	0.543238	0.999998
chr16	20765257	20765657	5.08026	5.17709	4.97646	-0.000235397	0.542186	0.999998
chr11	33798259	33798659	4.03242	4.19147	3.85363	-0.000235399	0.429641	0.999998
chr16	73483163	73483563	4.42015	4.5986	4.21647	-0.00023543	0.406733	0.999998
chr7	100187599	100187999	4.73672	4.83604	4.63006	-0.000235436	0.519438	0.999998
chr5	132113485	132113885	4.5023	4.62157	4.37229	-0.000235439	0.5029	0.999998
chr16	14287494	14287894	5.17211	5.27686	5.05916	-0.000235442	0.521648	0.999998
chr2	5572251	5572651	4.02967	4.20663	3.82791	-0.000235443	0.401931	0.999998
chr15	82081201	82081601	4.62467	4.73943	4.49999	-0.00023545	0.515433	0.999998
chr13	58948497	58948897	4.57606	4.71292	4.42483	-0.000235451	0.472461	0.999998
chr2	76065196	76065596	4.44986	4.58529	4.30039	-0.000235452	0.478811	0.999998
chr5	31860893	31861293	4.90605	5.02042	4.78182	-0.000235455	0.515186	0.999998
chr15	102270554	102270954	4.44378	4.57464	4.29985	-0.000235466	0.483523	0.999998
chr19	37078048	37078448	5.79622	5.86457	5.72446	-0.000235468	0.605921	0.999998
chr2	44430509	44430909	3.68619	3.88506	3.45544	-0.000235472	0.384054	0.999998
chr4	85677693	85678093	3.96529	4.1777	3.7161	-0.000235472	0.356027	0.999998
chr8	84127132	84127532	4.58013	4.70905	4.43855	-0.000235474	0.480693	0.999998
chr17	24857849	24858249	5.43753	5.56163	5.30175	-0.00023548	0.497114	0.999998
chr19	17399820	17400220	4.57036	4.67984	4.45188	-0.000235481	0.51219	0.999998
chr18	75330806	75331206	4.72018	4.82799	4.60365	-0.000235481	0.532612	0.999998
chr4	11929365	11929765	5.80243	5.87599	5.72492	-0.000235497	0.594432	0.999998
chr1	73344262	73344662	5.10842	5.19631	5.01483	-0.000235498	0.554727	0.999998
chr16	22133426	22133826	3.99376	4.16965	3.79341	-0.0002355	0.419604	0.999998
chr18	35149578	35149978	4.13754	4.27938	3.98022	-0.000235502	0.461127	0.999998
chr3	27600008	27600408	5.25412	5.37152	5.12631	-0.000235503	0.499899	0.999998
chr15	80673594	80673994	5.9484	6.03272	5.85885	-0.000235504	0.579487	0.999998
chr10	54314682	54315082	4.00931	4.14981	3.85363	-0.000235508	0.452769	0.999998
chr4	133739766	133740166	4.23937	4.3737	4.09123	-0.00023551	0.475904	0.999998
chr12	64975552	64975952	4.41923	4.52962	4.29969	-0.000235514	0.510951	0.999998
chr11	64968520	64968920	5.78875	5.86167	5.71195	-0.000235518	0.605373	0.999998
chr7	131417133	131417533	4.54028	4.68676	4.37722	-0.000235541	0.45067	0.999998
chr3	65367923	65368323	5.20498	5.30266	5.10021	-0.000235549	0.53809	0.999998
chr9	20972013	20972413	7.61656	7.64939	7.58297	-0.000235564	0.720507	0.999998
chr8	90255470	90255870	4.01587	4.19468	3.81173	-0.000235578	0.414959	0.999998
chr15	101094046	101094446	5.22402	5.31835	5.12308	-0.000235581	0.547772	0.999998
chr13	92990872	92991272	4.7516	4.86591	4.62745	-0.000235584	0.503571	0.999998
chr15	95813223	95813623	4.28776	4.44697	4.10878	-0.000235586	0.42068	0.999998
chr17	14659740	14660140	6.01372	6.08565	5.93803	-0.000235596	0.596411	0.999998
chr4	154065391	154065791	4.73136	4.82496	4.63127	-0.000235604	0.544206	0.999998
chr4	100927082	100927482	3.35219	3.61837	3.02554	-0.000235606	0.302726	0.999998
chr6	146836274	146836674	4.63689	4.76251	4.49927	-0.000235607	0.485495	0.999998
chr11	118054786	118055186	4.25689	4.38913	4.1113	-0.000235609	0.47597	0.999998
chr5	29892340	29892740	4.03488	4.1903	3.86069	-0.000235613	0.440353	0.999998
chr8	33709009	33709409	4.10409	4.24775	3.94453	-0.000235629	0.462307	0.999998
chr17	35823075	35823475	8.77416	8.80784	8.73967	-0.00023563	0.725037	0.999998
chrX	166464093	166464493	3.55725	3.75135	3.33291	-0.000235632	0.38287	0.999998
chr1	90842825	90843225	6.07185	6.14803	5.99143	-0.000235643	0.583557	0.999998
chr19	47667619	47668019	4.41945	4.54749	4.27893	-0.000235644	0.480656	0.999998
chr13	18057219	18057619	4.46703	4.57966	4.34487	-0.000235645	0.490452	0.999998
chr18	36703058	36703458	4.29166	4.44885	4.11521	-0.000235656	0.439782	0.999998
chr7	142399255	142399655	5.97827	6.08523	5.86273	-0.000235677	0.528001	0.999998
chr3	88594189	88594589	5.14603	5.25181	5.03188	-0.000235682	0.532391	0.999998
chr16	67620745	67621145	6.71199	6.76481	6.65716	-0.00023569	0.657093	0.999998
chr10	93777357	93777757	3.89082	4.05444	3.70624	-0.00023569	0.42584	0.999998
chr7	46997756	46998156	6.22175	6.3135	6.12377	-0.000235695	0.564347	0.999998
chr18	13305784	13306184	4.16189	4.29553	4.01459	-0.0002357	0.473814	0.999998
chr2	105072552	105072952	4.42799	4.55292	4.2912	-0.000235701	0.489571	0.999998
chr6	114854371	114854771	5.65697	5.72028	5.59075	-0.000235718	0.61498	0.999998
chr3	11029845	11030245	4.95383	5.08176	4.81344	-0.000235727	0.48645	0.999998
chr5	75772882	75773282	3.96659	4.13272	3.7788	-0.000235732	0.421114	0.999998
chr7	66528907	66529307	7.24214	7.28234	7.20078	-0.000235735	0.688339	0.999998
chr4	43542642	43543042	4.84315	4.93814	4.74146	-0.000235757	0.537122	0.999998
chrX	101920431	101920831	4.61212	4.73598	4.47661	-0.000235762	0.488141	0.999998
chr5	116453454	116453854	5.25858	5.36341	5.14552	-0.000235774	0.53097	0.999998
chr19	45483489	45483889	4.04219	4.1859	3.88257	-0.000235786	0.45768	0.999998
chr14	8148892	8149292	4.30896	4.44461	4.15922	-0.000235795	0.475907	0.999998
chr1	90614806	90615584	5.35008	5.43178	5.26347	-0.0002358	0.587558	0.999998
chr4	76606833	76607233	3.98562	4.13773	3.81558	-0.000235804	0.456826	0.999998
chr3	27815218	27815618	4.76857	4.86847	4.66124	-0.000235805	0.527229	0.999998
chr11	59314083	59314483	5.09638	5.21013	4.97288	-0.000235812	0.51586	0.999998
chr11	76298508	76298908	5.41676	5.50723	5.32024	-0.000235815	0.552813	0.999998
chr13	103201411	103201811	3.77565	3.95219	3.57447	-0.000235817	0.414044	0.999998
chr5	107276173	107276573	5.83192	5.9064	5.75338	-0.000235819	0.597143	0.999998
chr15	69002820	69003220	5.68084	5.78177	5.57232	-0.000235839	0.52827	0.999998
chr8	119540080	119540480	4.69575	4.84228	4.53265	-0.000235847	0.443784	0.999998
chr6	118984201	118984601	6.7898	6.85218	6.72459	-0.000235874	0.626412	0.999998
chr3	116722981	116723381	4.81044	4.97597	4.62342	-0.000235904	0.428556	0.999998
chr5	92488965	92489365	6.05479	6.12358	5.98256	-0.000235905	0.602192	0.999998
chr7	102195205	102195605	3.98236	4.14151	3.80346	-0.000235909	0.432271	0.999998
chr9	21978023	21978423	5.41283	5.52055	5.29641	-0.000235916	0.525555	0.999998
chr19	43976622	43977022	6.75702	6.82421	6.68656	-0.000235927	0.619241	0.999998
chr14	54694136	54694536	4.34831	4.48551	4.19669	-0.00023593	0.478734	0.999998
chr19	41896022	41896422	6.68865	6.73953	6.63592	-0.000235932	0.6631	0.999998
chr8	41067830	41068230	5.06435	5.2213	4.88821	-0.000235938	0.440877	0.999998
chr13	18191363	18191763	3.93931	4.15764	3.68195	-0.000235945	0.353156	0.999998
chr9	97162632	97163032	4.17826	4.3235	4.01674	-0.000235945	0.455076	0.999998
chr17	26700302	26700702	4.47705	4.60378	4.33811	-0.000235968	0.483572	0.999998
chr9	7250598	7250998	5.42454	5.52409	5.31761	-0.000235972	0.533689	0.999998
chr5	44067203	44067603	4.57591	4.69987	4.44029	-0.000235988	0.496983	0.999998
chr8	120828256	120828656	4.60155	4.7047	4.49046	-0.000235996	0.528415	0.999998
chr11	117825719	117826119	6.73004	6.77755	6.68092	-0.000235999	0.672445	0.999998
chr12	28658097	28658497	4.25624	4.43033	4.05821	-0.000236008	0.419904	0.999998
chr10	81345169	81345569	6.04489	6.11319	5.97318	-0.000236009	0.616493	0.999998
chr6	52868669	52869069	4.60952	4.70987	4.50165	-0.000236015	0.52237	0.999998
chr2	114848920	114849320	5.69427	5.79357	5.58762	-0.000236057	0.542036	0.999998
chr4	31823966	31824366	4.90855	5.00172	4.80894	-0.000236065	0.549497	0.999998
chr11	62911408	62911808	5.05546	5.1909	4.90599	-0.000236078	0.46493	0.999998
chr18	57414441	57414841	4.80055	4.95508	4.62745	-0.000236083	0.443687	0.999998
chr4	117104662	117105062	4.29508	4.4245	4.15289	-0.000236091	0.482049	0.999998
chr1	39393483	39393883	4.68629	4.80063	4.5621	-0.000236098	0.497516	0.999998
chr17	5009830	5010230	5.27039	5.35788	5.17725	-0.000236105	0.567585	0.999998
chr14	64511291	64511691	5.26389	5.42197	5.08633	-0.000236108	0.437336	0.999998
chr9	110415206	110415606	3.80504	4.01062	3.56522	-0.00023611	0.384572	0.999998
chr12	108885237	108885637	4.88008	4.99386	4.75655	-0.00023611	0.498924	0.999998
chr4	103724193	103724593	4.14205	4.32358	3.93434	-0.000236116	0.40558	0.999998
chr15	14982233	14982633	4.59408	4.70703	4.47154	-0.000236134	0.499767	0.999998
chr3	65603469	65603869	5.66675	5.75621	5.57137	-0.000236142	0.564487	0.999998
chr19	16872631	16873031	4.86596	4.9756	4.74729	-0.000236144	0.530129	0.999998
chr11	119707007	119707407	4.59591	4.7384	4.43779	-0.000236153	0.464423	0.999998
chr19	16431375	16431775	4.76228	4.87075	4.64498	-0.00023616	0.508025	0.999998
chr10	69070343	69070743	5.12999	5.32182	4.90868	-0.000236166	0.388303	0.999998
chr14	22183273	22183673	4.11542	4.28942	3.91752	-0.000236166	0.420551	0.999998
chr6	127142111	127142511	4.9923	5.09347	4.88348	-0.000236172	0.547181	0.999998
chr2	7242145	7242545	5.81331	5.9201	5.69797	-0.000236174	0.519758	0.999998
chr7	96170988	96171388	3.92011	4.0996	3.71507	-0.000236178	0.403872	0.999998
chr5	136330415	136330815	4.13092	4.26007	3.98906	-0.00023618	0.46935	0.999998
chr12	17063544	17063944	4.38363	4.52665	4.22487	-0.000236183	0.477896	0.999998
chr11	61261447	61261847	4.27534	4.41671	4.11858	-0.000236193	0.450647	0.999998
chr7	100624512	100624912	6.14352	6.24707	6.03195	-0.000236201	0.531348	0.999998
chr18	11722085	11722485	4.53277	4.66863	4.38278	-0.00023621	0.477295	0.999998
chr11	78895367	78895767	3.79293	3.99399	3.55925	-0.000236211	0.371672	0.999998
chr13	52662087	52662487	4.4905	4.62594	4.34103	-0.000236217	0.469145	0.999998
chr2	173173424	173173824	6.08924	6.19324	5.97715	-0.000236219	0.535449	0.999998
chr3	38849523	38849923	4.22377	4.38095	4.04734	-0.000236219	0.434432	0.999998
chr18	23452611	23453011	5.00855	5.16659	4.83104	-0.000236221	0.437612	0.999998
chr17	25801008	25801408	5.76147	5.82181	5.69849	-0.000236224	0.62547	0.999998
chr2	157464259	157464659	4.665	4.76698	4.55527	-0.000236229	0.529207	0.999998
chr2	167701528	167701928	5.47418	5.57923	5.36087	-0.000236233	0.532174	0.999998
chr14	58300464	58300864	4.9458	5.03784	4.84748	-0.000236244	0.545816	0.999998
chr8	94922396	94922796	5.9696	6.04512	5.88989	-0.00023625	0.601026	0.999998
chr6	119617951	119618351	3.88705	4.04997	3.70335	-0.000236266	0.409893	0.999998
chr16	24215293	24215693	4.75493	4.89519	4.59955	-0.000236272	0.458085	0.999998
chr13	60337385	60337785	4.34753	4.49607	4.18193	-0.000236278	0.461445	0.999998
chr1	86933645	86934045	5.05957	5.17411	4.93513	-0.000236279	0.50987	0.999998
chr19	8872376	8872776	5.899	5.97775	5.81569	-0.000236283	0.585218	0.999998
chr4	41253748	41254148	4.99341	5.10794	4.869	-0.000236292	0.493537	0.999998
chr8	121841309	121841709	4.71821	4.82737	4.60011	-0.000236292	0.522797	0.999998
chr19	34505265	34505665	4.6348	4.7496	4.51006	-0.000236292	0.507091	0.999998
chr8	31993578	31993978	5.1625	5.28697	5.02627	-0.000236293	0.487661	0.999998
chr3	104597120	104597520	5.7612	5.84184	5.67579	-0.000236296	0.581839	0.999998
chr6	22640190	22640590	3.97942	4.14706	3.78971	-0.000236302	0.409617	0.999998
chr6	85693403	85693803	3.62411	3.83816	3.37266	-0.000236307	0.359959	0.999998
chr1	84153972	84154372	4.65931	4.76914	4.54043	-0.000236319	0.509481	0.999998
chrX	129770625	129771025	4.78141	4.89452	4.65868	-0.000236331	0.524578	0.999998
chr17	7565410	7565810	4.81661	4.94818	4.67183	-0.000236335	0.479074	0.999998
chr11	115266753	115267153	5.1334	5.2243	5.03639	-0.000236344	0.562512	0.999998
chr18	70629189	70629589	4.61231	4.71846	4.49773	-0.000236344	0.524558	0.999998
chr9	72422124	72422524	4.96857	5.05403	4.87772	-0.000236363	0.555741	0.999998
chr13	112076012	112076412	3.81491	3.98436	3.62287	-0.000236365	0.406297	0.999998
chr8	84956731	84957131	4.71368	4.81858	4.60055	-0.000236374	0.5353	0.999998
chr2	21280807	21281207	5.06892	5.16687	4.96384	-0.000236375	0.541287	0.999998
chr10	93294818	93295218	5.02192	5.12161	4.91483	-0.00023638	0.530335	0.999998
chr2	32315690	32316090	7.19128	7.23804	7.14297	-0.000236381	0.667231	0.999998
chr9	44490165	44490565	6.11789	6.19215	6.03959	-0.000236382	0.599047	0.999998
chr10	23851226	23851626	5.32758	5.44551	5.19914	-0.000236384	0.499427	0.999998
chr15	56834567	56834967	3.91762	4.12092	3.68089	-0.000236385	0.386603	0.999998
chr13	112479786	112480186	4.08169	4.22289	3.92516	-0.000236386	0.455911	0.999998
chr10	59309102	59309502	4.96489	5.05585	4.86781	-0.000236395	0.555984	0.999998
chr14	75767940	75768340	5.76468	5.84032	5.68485	-0.000236402	0.589427	0.999998
chr17	88165840	88166240	5.74737	5.84528	5.64234	-0.000236402	0.537384	0.999998
chr19	43733689	43734089	4.83446	4.9658	4.68996	-0.000236419	0.475306	0.999998
chr13	43217650	43218050	4.39597	4.55168	4.2214	-0.000236427	0.444108	0.999998
chr7	66300659	66301059	5.79259	5.86878	5.71215	-0.000236448	0.576484	0.999998
chr12	84723314	84723714	5.45145	5.55339	5.34176	-0.00023645	0.541568	0.999998
chr2	52885067	52885467	5.96323	6.0953	5.81784	-0.000236451	0.478555	0.999998
chr14	32859857	32860257	4.49722	4.63779	4.34145	-0.000236459	0.463075	0.999998
chr14	102216598	102216998	5.75795	5.84762	5.66234	-0.000236461	0.558209	0.999998
chr6	140106162	140106562	4.164	4.30904	4.00273	-0.00023647	0.464691	0.999998
chr12	29000006	29000406	4.16687	4.33023	3.98261	-0.000236472	0.4337	0.999998
chr9	48759086	48759486	5.79699	5.87188	5.71799	-0.000236476	0.594597	0.999998
chr4	120188568	120188968	5.67281	5.74219	5.59993	-0.000236483	0.603413	0.999998
chr9	14246419	14246819	4.91972	5.04372	4.78405	-0.000236484	0.481733	0.999998
chr4	101182603	101183003	7.15488	7.19445	7.1142	-0.000236488	0.693282	0.999998
chr1	82374992	82375392	4.66183	4.76719	4.54816	-0.000236495	0.534279	0.999998
chr6	98966606	98967006	4.00694	4.16333	3.83152	-0.000236503	0.432809	0.999998
chr7	99405355	99405755	4.95222	5.04212	4.85633	-0.000236504	0.547016	0.999998
chr2	125544919	125545319	5.99493	6.07987	5.90468	-0.000236511	0.559536	0.999998
chr15	75293621	75294021	4.43083	4.58325	4.26037	-0.000236519	0.445188	0.999998
chr9	87731214	87731614	4.09229	4.24743	3.91842	-0.000236527	0.444642	0.999998
chr13	24703775	24704175	4.26886	4.40252	4.12153	-0.000236545	0.47256	0.999998
chr5	27183063	27183463	3.72583	3.92432	3.4956	-0.000236556	0.382583	0.999998
chr5	53243842	53244242	3.8702	4.05997	3.65164	-0.000236564	0.399186	0.999998
chr9	89828178	89828578	5.07778	5.21514	4.92595	-0.000236572	0.470196	0.999998
chr11	50622241	50622641	7.67752	7.71008	7.64422	-0.000236573	0.722033	0.999998
chr1	72400596	72400996	4.43033	4.57152	4.2738	-0.000236574	0.461495	0.999998
chr10	77070110	77070510	4.79497	4.89275	4.69007	-0.000236575	0.53224	0.999998
chr8	115374664	115375064	4.60791	4.74589	4.45532	-0.000236577	0.469495	0.999998
chr10	80177417	80177817	6.45416	6.54115	6.36159	-0.000236577	0.568572	0.999998
chr13	95481432	95481832	5.19213	5.27564	5.10349	-0.000236578	0.56872	0.999998
chr2	30836634	30837034	5.20567	5.29554	5.10982	-0.000236593	0.558806	0.999998
chr8	93982559	93982959	4.35781	4.48699	4.21591	-0.000236598	0.492592	0.999998
chr10	69730502	69730902	5.3075	5.43886	5.16296	-0.000236604	0.468394	0.999998
chr12	40277613	40278013	3.76074	3.98312	3.49773	-0.000236607	0.344615	0.999998
chr9	52103502	52103902	5.42466	5.60313	5.22095	-0.000236609	0.402805	0.999998
chr5	115556176	115556576	6.27334	6.32979	6.2146	-0.000236609	0.644403	0.999998
chr9	102235851	102236251	5.05435	5.17708	4.9202	-0.000236614	0.502783	0.999998
chr2	103214857	103215257	4.38212	4.5687	4.16777	-0.000236615	0.392648	0.999998
chr4	150671525	150671925	4.68754	4.82502	4.53558	-0.000236623	0.473546	0.999998
chr5	147011335	147011735	6.65075	6.77606	6.5135	-0.000236644	0.489325	0.999998
chr7	122459479	122459879	5.64269	5.72696	5.5532	-0.000236644	0.566902	0.999998
chr2	17679133	17679533	4.82514	4.93288	4.70871	-0.000236648	0.52505	0.999998
chr13	48972185	48972585	6.02118	6.13293	5.90005	-0.000236651	0.513022	0.999998
chr15	85892742	85893142	4.87905	4.98133	4.76896	-0.000236651	0.536326	0.999998
chr9	61042090	61042490	4.46858	4.64234	4.271	-0.000236657	0.412983	0.999998
chr12	26373675	26374075	3.62854	3.80883	3.42245	-0.000236657	0.398574	0.999998
chr5	28298691	28299091	4.61575	4.76941	4.44375	-0.000236661	0.446984	0.999998
chr5	118673800	118674200	5.10332	5.20308	4.99615	-0.000236673	0.527584	0.999998
chr11	65389239	65389639	4.33373	4.51032	4.13247	-0.00023668	0.418092	0.999998
chr6	140168815	140169215	4.57191	4.6892	4.44424	-0.000236684	0.511272	0.999998
chr6	124925167	124925567	5.03106	5.12649	4.92887	-0.000236685	0.547882	0.999998
chr3	108093332	108093732	4.75916	4.89519	4.60896	-0.000236693	0.471088	0.999998
chr17	35763911	35764311	5.4516	5.53812	5.35956	-0.000236699	0.563333	0.999998
chr13	60330463	60330863	4.15646	4.30439	3.99162	-0.0002367	0.453813	0.999998
chr10	54066656	54067056	4.02539	4.17378	3.85996	-0.000236701	0.436032	0.999998
chr2	126337162	126337562	3.3636	3.57973	3.10929	-0.000236703	0.354554	0.999998
chr3	65205673	65206073	4.56463	4.69497	4.42133	-0.000236718	0.474259	0.999998
chrX	164027918	164028318	7.14141	7.18822	7.09303	-0.000236727	0.676881	0.999998
chr7	96878834	96879234	3.69972	3.92122	3.43793	-0.000236728	0.352385	0.999998
chr2	128377454	128377854	4.94586	5.05366	4.82934	-0.000236729	0.522198	0.999998
chr19	56320452	56320852	4.19041	4.36328	3.99398	-0.000236731	0.417889	0.999998
chr11	95282481	95282881	4.27997	4.41138	4.13537	-0.000236745	0.472824	0.999998
chr4	132474599	132474999	6.26701	6.38222	6.14179	-0.000236755	0.509535	0.999998
chr8	49015736	49016136	4.26608	4.40216	4.11581	-0.000236759	0.470838	0.999998
chr4	156097914	156098314	4.76836	4.90725	4.61467	-0.00023677	0.466281	0.999998
chr16	25315094	25315494	7.18458	7.23789	7.12922	-0.000236777	0.652493	0.999998
chr1	57684710	57685110	4.72719	4.85071	4.5921	-0.0002368	0.500521	0.999998
chr3	55064406	55064806	4.47338	4.58969	4.34687	-0.000236821	0.507406	0.999998
chr17	47234523	47234923	4.14783	4.29453	3.9845	-0.000236843	0.464178	0.999998
chr11	70151105	70151505	4.95545	5.05119	4.8529	-0.000236866	0.54583	0.999998
chr3	105078217	105078617	7.00045	7.04197	6.9577	-0.000236877	0.689912	0.999998
chr14	86401206	86401606	3.74244	3.96302	3.48194	-0.000236894	0.366212	0.999998
chr3	65616080	65616480	4.71957	4.83885	4.58954	-0.000236897	0.505613	0.999998
chr17	25979821	25980221	5.74068	5.87392	5.59387	-0.000236899	0.470938	0.999998
chr3	121576975	121577375	6.58003	6.64395	6.51315	-0.000236921	0.620946	0.999998
chr11	59512643	59513043	4.798	4.90084	4.68727	-0.000236957	0.532303	0.999998
chr4	151970988	151971388	4.58295	4.69285	4.46399	-0.000236967	0.502446	0.999998
chr15	79432873	79433273	6.95818	7.01076	6.90361	-0.00023697	0.65771	0.999998
chr11	77720636	77721036	4.56366	4.6773	4.44029	-0.000236974	0.514651	0.999998
chr9	69702424	69702824	3.71799	3.93179	3.46691	-0.000236983	0.355397	0.999998
chr13	48800817	48801217	5.71683	5.79163	5.63793	-0.000236996	0.602082	0.999998
chr5	120106433	120106833	4.24502	4.37285	4.10476	-0.000237005	0.487382	0.999998
chr18	31799481	31799881	5.48577	5.6161	5.3425	-0.000237007	0.481014	0.999998
chr15	58591670	58592070	5.24729	5.38321	5.09721	-0.000237015	0.46633	0.999998
chr9	59678307	59678707	5.4575	5.54301	5.36661	-0.000237015	0.557755	0.999998
chr8	88309221	88309621	5.38966	5.49484	5.27621	-0.000237041	0.527253	0.999998
chr17	29034222	29034622	5.95743	6.03282	5.87789	-0.00023705	0.583115	0.999998
chr2	30758344	30758744	7.09008	7.13211	7.0468	-0.000237051	0.689263	0.999998
chr2	72434120	72434520	4.53297	4.67301	4.37787	-0.000237058	0.478281	0.999998
chr11	69546385	69546785	5.82229	5.8865	5.75508	-0.000237074	0.63088	0.999998
chr13	55199524	55199924	4.38805	4.5182	4.24499	-0.000237075	0.480207	0.999998
chr11	117994191	117994591	6.20305	6.26206	6.14152	-0.000237089	0.635345	0.999998
chr9	64619399	64619799	4.968	5.11007	4.81039	-0.00023709	0.461448	0.999998
chr13	94294856	94295256	4.35453	4.51092	4.17911	-0.000237099	0.440037	0.999998
chr1	53824926	53825326	5.24359	5.36569	5.11021	-0.000237107	0.495822	0.999998
chr15	58914682	58915082	4.26194	4.39397	4.11659	-0.000237111	0.473607	0.999998
chr14	100009799	100010199	4.38379	4.51264	4.2423	-0.000237112	0.490098	0.999998
chr2	103066691	103067091	4.5436	4.65834	4.41893	-0.000237113	0.501077	0.999998
chr12	13490567	13490967	4.00718	4.17779	3.81365	-0.000237113	0.412847	0.999998
chr5	96799969	96800369	5.28251	5.40761	5.14552	-0.000237115	0.492504	0.999998
chr16	89818202	89818602	3.87935	4.04224	3.69571	-0.000237138	0.436217	0.999998
chr13	44681083	44681483	4.13201	4.27463	3.97373	-0.000237142	0.450681	0.999998
chr11	97502419	97502819	5.40832	5.50536	5.30427	-0.000237156	0.545868	0.999998
chr8	84915130	84915530	5.33741	5.42213	5.24741	-0.000237163	0.566737	0.999998
chr9	48793487	48793887	5.75379	5.84217	5.65964	-0.000237177	0.564917	0.999998
chr9	51211204	51211604	3.8202	4.01437	3.59577	-0.000237182	0.398392	0.999998
chr17	86988948	86989348	4.32537	4.46171	4.17479	-0.000237187	0.465782	0.999998
chr6	36777892	36778292	4.7667	4.88979	4.63213	-0.000237191	0.483368	0.999998
chr2	90558906	90559306	4.38963	4.54144	4.21995	-0.000237198	0.44729	0.999998
chr4	43296753	43297153	4.83447	4.93429	4.72722	-0.0002372	0.531025	0.999998
chr3	121693248	121693648	5.13702	5.26609	4.99525	-0.00023721	0.491303	0.999998
chr4	130016835	130017235	4.28668	4.42697	4.13126	-0.000237219	0.465385	0.999998
chr1	174918487	174918887	4.73871	4.87529	4.58785	-0.000237227	0.47003	0.999998
chr14	45507911	45508311	5.48814	5.59805	5.36916	-0.000237263	0.510566	0.999998
chr13	40462385	40462785	4.17944	4.34004	3.99868	-0.000237265	0.426272	0.999998
chr10	4589607	4590007	5.32527	5.43205	5.20995	-0.000237267	0.524319	0.999998
chr1	54684374	54684774	4.42823	4.5625	4.28017	-0.000237269	0.473408	0.999998
chr12	84875876	84876276	4.8417	4.95029	4.72427	-0.000237271	0.527588	0.999998
chr7	122034316	122034716	4.44132	4.6004	4.26249	-0.000237271	0.443815	0.999998
chr18	64500860	64501260	4.68468	4.78237	4.57988	-0.000237275	0.537408	0.999998
chr9	96314187	96314587	5.30036	5.39455	5.1996	-0.000237276	0.543697	0.999998
chr14	72977291	72977691	4.14767	4.31751	3.95514	-0.000237299	0.428023	0.999998
chr6	12544112	12544512	4.72475	4.84445	4.59421	-0.000237314	0.493099	0.999998
chr14	72874919	72875319	3.45868	3.66855	3.21299	-0.00023732	0.364425	0.999998
chr12	3910636	3911036	4.56499	4.67777	4.44264	-0.000237346	0.515382	0.999998
chr4	62833905	62834305	4.00415	4.16747	3.81995	-0.00023735	0.427145	0.999998
chr6	29940472	29940872	5.21686	5.29878	5.13002	-0.000237351	0.571053	0.999998
chr18	11479598	11479998	4.71494	4.8174	4.60464	-0.000237357	0.529446	0.999998
chr4	62496814	62497214	7.10752	7.14439	7.06969	-0.00023736	0.705466	0.999998
chr5	88667127	88667527	4.59072	4.71541	4.45422	-0.000237363	0.488431	0.999998
chr3	133111752	133112152	3.9134	4.07645	3.72954	-0.000237366	0.406402	0.999998
chr7	68277076	68277476	5.42976	5.52741	5.32502	-0.000237372	0.54623	0.999998
chr4	106387957	106388357	4.04431	4.22467	3.83815	-0.000237373	0.420132	0.999998
chr14	7824721	7825121	5.64947	5.77547	5.51141	-0.000237376	0.491409	0.999998
chr5	100352554	100352954	4.25453	4.37861	4.11876	-0.000237381	0.480048	0.999998
chr4	81344758	81345158	5.32606	5.41787	5.228	-0.000237418	0.554982	0.999998
chr13	60486081	60486481	6.03496	6.13439	5.92816	-0.000237418	0.536559	0.999998
chr19	29511832	29512232	5.6505	5.7275	5.56915	-0.000237419	0.584201	0.999998
chr6	125976058	125976458	4.19834	4.33383	4.0488	-0.000237432	0.477176	0.999998
chr2	128209825	128210225	5.3574	5.53494	5.15491	-0.000237433	0.403745	0.999998
chr7	98895740	98896140	4.70702	4.83323	4.56871	-0.000237436	0.488148	0.999998
chr1	133121233	133121633	5.46366	5.55669	5.36421	-0.000237441	0.544197	0.999998
chr2	167362285	167362685	5.17873	5.27705	5.07321	-0.000237442	0.541478	0.999998
chr18	55105319	55105719	4.19018	4.3562	4.00254	-0.000237449	0.420622	0.999998
chr16	90901346	90901746	4.71509	4.82121	4.60055	-0.000237452	0.532774	0.999998
chr7	130250970	130251370	6.82051	6.93908	6.69132	-0.000237452	0.501082	0.999998
chr2	75425386	75425786	3.61345	3.79689	3.40324	-0.000237477	0.384638	0.999998
chr10	119455513	119455913	4.29045	4.4883	4.0611	-0.000237499	0.372551	0.999998
chr7	36695855	36696255	5.86451	5.93182	5.7939	-0.0002375	0.611903	0.999998
chr1	165880032	165880432	3.85743	4.02813	3.66379	-0.000237502	0.411127	0.999998
chr1	155113881	155114281	5.0007	5.0898	4.90573	-0.000237504	0.558463	0.999998
chr19	23521782	23522182	3.8739	4.04593	3.67855	-0.00023751	0.401709	0.999998
chr16	65869912	65870312	5.05105	5.174	4.91663	-0.000237523	0.486108	0.999998
chr11	72940758	72941158	5.58733	5.67074	5.49879	-0.000237532	0.572077	0.999998
chr5	134418275	134418675	5.63595	5.73263	5.53232	-0.000237536	0.547393	0.999998
chr10	121984045	121984445	5.51782	5.60229	5.42808	-0.000237536	0.565492	0.999998
chr6	67015750	67016150	5.54867	5.62712	5.46569	-0.00023756	0.574168	0.999998
chr12	30850818	30851218	4.71271	4.86086	4.54758	-0.000237569	0.446581	0.999998
chr6	115803510	115803910	6.55288	6.60058	6.50354	-0.00023758	0.663887	0.999998
chr14	98972024	98972424	3.65531	3.84418	3.43793	-0.00023759	0.390728	0.999998
chr4	95897546	95897946	6.1483	6.22861	6.06326	-0.000237596	0.571889	0.999998
chr2	113586083	113586483	4.55926	4.70777	4.39369	-0.000237599	0.455927	0.999998
chr13	24604702	24605102	4.7405	4.85317	4.61829	-0.000237612	0.510294	0.999998
chr10	66039434	66039834	5.02454	5.18954	4.8382	-0.000237613	0.426601	0.999998
chr5	137719318	137719718	4.38395	4.5229	4.23017	-0.000237613	0.480391	0.999998
chr11	121655378	121655778	4.98763	5.09416	4.8726	-0.000237613	0.528713	0.999998
chr4	149463402	149463802	4.38177	4.51092	4.2399	-0.000237627	0.488905	0.999998
chr8	35234461	35234861	4.20685	4.34545	4.05351	-0.000237628	0.456093	0.999998
chr1	191794397	191794797	3.39752	3.64368	3.10055	-0.000237638	0.327041	0.999998
chr1	144267869	144268269	5.85654	5.9258	5.78378	-0.000237657	0.612494	0.999998
chr17	57255346	57255746	5.35176	5.47568	5.21619	-0.000237672	0.49826	0.999998
chr5	92332404	92332804	6.01925	6.1077	5.92502	-0.000237675	0.560166	0.999998
chr16	30486438	30486838	5.25281	5.435	5.04424	-0.000237677	0.397368	0.999998
chr6	113852321	113852721	5.16264	5.26053	5.05763	-0.000237677	0.539497	0.999998
chr19	37093233	37093633	4.13516	4.29343	3.95737	-0.000237691	0.429925	0.999998
chr8	70510251	70510651	8.06918	8.10092	8.03673	-0.000237698	0.730255	0.999998
chr13	59289145	59289545	4.51183	4.62213	4.3924	-0.000237705	0.500369	0.999998
chr5	112254531	112254931	5.08248	5.20344	4.95043	-0.000237714	0.498616	0.999998
chr1	92845114	92845514	3.52072	3.7544	3.24174	-0.000237738	0.333013	0.999998
chr15	99484783	99485183	5.02572	5.12929	4.91413	-0.00023774	0.538438	0.999998
chr8	104051556	104051956	4.75977	4.85601	4.65666	-0.000237742	0.536569	0.999998
chr13	60855008	60855408	6.82423	6.88316	6.76279	-0.000237743	0.63222	0.999998
chr6	52963302	52963702	4.74727	4.8639	4.62037	-0.000237745	0.499637	0.999998
chr1	155580261	155580661	4.05048	4.27916	3.77859	-0.000237748	0.344997	0.999998
chr15	80065457	80065857	3.99006	4.1335	3.83077	-0.000237768	0.460613	0.999998
chr17	48185266	48185666	4.73096	4.87295	4.57346	-0.000237771	0.469078	0.999998
chr2	48639567	48639967	5.42997	5.55059	5.29832	-0.00023779	0.490605	0.999998
chr18	61581495	61581895	4.07064	4.23301	3.88766	-0.00023779	0.430397	0.999998
chr7	118441511	118441911	6.24212	6.32984	6.14871	-0.000237794	0.562927	0.999998
chr5	111073290	111073690	4.92886	5.0303	4.81974	-0.000237797	0.525637	0.999998
chr2	101472740	101473140	4.84414	4.94489	4.73582	-0.000237804	0.529093	0.999998
chr8	8335543	8335943	5.25669	5.35807	5.14765	-0.000237813	0.533779	0.999998
chr4	129237170	129237570	5.584	5.70123	5.45641	-0.000237816	0.498647	0.999998
chr8	121971680	121972080	4.57492	4.69671	4.44189	-0.000237825	0.485862	0.999998
chr5	4617464	4617864	3.49196	3.73334	3.20193	-0.000237826	0.326909	0.999998
chr15	58902944	58903344	5.40706	5.48355	5.32629	-0.000237833	0.5808	0.999998
chr6	137105402	137105802	4.84876	4.99171	4.69008	-0.000237835	0.46406	0.999998
chr6	99198332	99198732	4.9573	5.12279	4.77034	-0.000237845	0.421851	0.999998
chr7	143540966	143541366	5.19454	5.32818	5.04725	-0.000237847	0.475192	0.999998
chr16	11824054	11824454	4.75076	4.87208	4.61829	-0.000237862	0.494166	0.999998
chr1	54832741	54833141	4.9662	5.08306	4.83904	-0.000237865	0.497209	0.999998
chr14	14832892	14833292	7.49161	7.54015	7.44139	-0.000237865	0.666048	0.999998
chr5	115404687	115405087	3.87588	4.04224	3.68779	-0.000237867	0.433711	0.999998
chr17	25416127	25416527	5.2671	5.36565	5.16132	-0.000237871	0.540295	0.999998
chr10	92630545	92630945	4.33311	4.49796	4.14696	-0.000237878	0.420525	0.999998
chr5	115312808	115313208	5.48765	5.58164	5.38709	-0.000237885	0.560458	0.999998
chr1	180839112	180839512	4.36078	4.49528	4.21243	-0.000237896	0.478452	0.999998
chr4	105998243	105998643	4.9332	5.03706	4.82128	-0.000237907	0.517523	0.999998
chr2	164549265	164549665	5.198	5.36012	5.01533	-0.000237909	0.428608	0.999998
chr16	90865722	90866122	4.89954	5.01402	4.77518	-0.000237923	0.513508	0.999998
chr6	88893521	88893921	5.01534	5.11512	4.90814	-0.000237935	0.533798	0.999998
chr1	156996466	156996866	5.8477	5.92896	5.76158	-0.000237951	0.582601	0.999998
chr17	36860765	36861165	5.00261	5.12335	4.87084	-0.000237962	0.493247	0.999998
chr12	111007731	111008131	6.07172	6.15641	5.98175	-0.000237967	0.571404	0.999998
chr13	100539257	100539657	3.94458	4.12275	3.74128	-0.000237985	0.403239	0.999998
chr19	46938522	46938922	4.35682	4.47832	4.22414	-0.000237987	0.489033	0.999998
chr11	78416847	78417247	5.3686	5.49053	5.2354	-0.000237987	0.502021	0.999998
chr8	114143835	114144235	3.61178	3.79492	3.40197	-0.000238004	0.38462	0.999998
chr17	45955868	45956268	5.10551	5.20052	5.0038	-0.00023802	0.539682	0.999998
chr5	120424025	120424425	4.32042	4.43749	4.19299	-0.000238025	0.496428	0.999998
chr8	91505236	91505853	4.54072	4.65857	4.41238	-0.000238028	0.505187	0.999998
chr10	63308865	63309265	4.60011	4.71569	4.47444	-0.000238033	0.508008	0.999998
chr11	54912636	54913036	7.50784	7.553	7.46122	-0.000238039	0.678726	0.999998
chr7	51246595	51246995	4.74488	4.88221	4.59309	-0.000238078	0.459757	0.999998
chr2	168017018	168017418	6.52442	6.58764	6.45831	-0.000238081	0.62016	0.999998
chr11	21280527	21280927	5.13167	5.2571	4.9943	-0.000238082	0.483033	0.999998
chr4	105070945	105071345	6.2888	6.38371	6.1872	-0.000238088	0.546242	0.999998
chr2	29679489	29679889	5.46717	5.5714	5.35483	-0.00023809	0.520902	0.999998
chr5	25149589	25149989	4.46204	4.59587	4.31451	-0.000238107	0.464435	0.999998
chr12	31232818	31233218	4.31024	4.43469	4.17404	-0.00023811	0.483112	0.999998
chr6	94678792	94679192	4.85884	4.97946	4.72722	-0.000238127	0.505169	0.999998
chr8	124247527	124247927	5.87695	5.99238	5.75148	-0.000238146	0.507552	0.999998
chr16	78261507	78261907	4.46744	4.62808	4.28666	-0.00023815	0.429435	0.999998
chr6	31197479	31197879	4.92312	5.03007	4.80761	-0.000238165	0.519976	0.999998
chr8	128171106	128171506	5.37284	5.4668	5.27233	-0.000238172	0.553204	0.999998
chr3	51047083	51047483	3.43497	3.63772	3.19899	-0.000238187	0.36909	0.999998
chr10	99030838	99031238	4.75169	4.85282	4.64294	-0.000238192	0.525599	0.999998
chr10	10295647	10296047	5.736	5.82119	5.64546	-0.000238194	0.565789	0.999998
chr17	25732069	25732469	6.03566	6.09614	5.97254	-0.000238194	0.63954	0.999998
chr8	106776005	106776405	3.88835	4.05763	3.69652	-0.000238194	0.411427	0.999998
chrX	50537143	50537543	4.19069	4.31987	4.0488	-0.000238206	0.472116	0.999998
chr16	41777620	41778020	4.49751	4.61997	4.36369	-0.000238209	0.483613	0.999998
chr6	113733103	113733503	4.30408	4.43287	4.16267	-0.000238228	0.48004	0.999998
chr1	36616831	36617231	4.11157	4.25269	3.95514	-0.00023823	0.460929	0.999998
chr15	80683163	80683563	4.96905	5.16626	4.74055	-0.000238245	0.377163	0.999998
chr18	20218476	20218876	5.00701	5.12644	4.8768	-0.000238249	0.498372	0.999998
chr19	20372829	20373229	4.55707	4.75243	4.33104	-0.000238249	0.376873	0.999998
chr18	36107601	36108001	4.72318	4.84371	4.59166	-0.00023826	0.49743	0.999998
chr18	77606419	77606819	4.8129	4.92767	4.68821	-0.000238263	0.511214	0.999998
chr1	57450250	57450650	4.20675	4.37151	4.02072	-0.000238278	0.426964	0.999998
chr19	4175401	4175801	6.68419	6.73705	6.62931	-0.000238278	0.658436	0.999998
chr10	18493510	18493910	5.14103	5.27517	4.99313	-0.000238278	0.474695	0.999998
chr1	52793580	52793980	3.98114	4.1335	3.81077	-0.00023828	0.434664	0.999998
chr18	44597987	44598387	6.44513	6.50181	6.38614	-0.000238289	0.631776	0.999998
chr9	58557787	58558187	4.8591	4.96623	4.74337	-0.0002383	0.532239	0.999998
chr1	154104228	154104628	4.45271	4.59472	4.29518	-0.000238306	0.456946	0.999998
chr3	75202852	75203252	4.23823	4.38442	4.07553	-0.000238306	0.463135	0.999998
chr8	115392424	115392824	3.60949	3.80364	3.38508	-0.000238307	0.378382	0.999998
chr1	82793106	82793506	5.17796	5.27958	5.06865	-0.000238308	0.537019	0.999998
chr19	25423352	25423752	4.94329	5.11148	4.75288	-0.000238311	0.418225	0.999998
chr11	100168107	100168507	6.02626	6.14111	5.90145	-0.000238319	0.506493	0.999998
chr17	80520519	80520919	4.46291	4.59491	4.3176	-0.000238327	0.454979	0.999998
chr1	60645221	60645621	3.7448	3.96554	3.48408	-0.000238341	0.347557	0.999998
chr3	40510564	40510964	4.37739	4.50152	4.24158	-0.000238348	0.48496	0.999998
chr2	170295645	170296045	4.57986	4.68845	4.46242	-0.000238385	0.516283	0.999998
chr18	39884138	39884538	6.36172	6.49409	6.21597	-0.000238387	0.475708	0.999998
chr17	43040570	43040970	4.08623	4.26873	3.87726	-0.000238398	0.406351	0.999998
chr7	96660756	96661156	5.30816	5.40557	5.20369	-0.000238399	0.543992	0.999998
chr5	118128159	118128559	5.85337	5.94665	5.75363	-0.000238404	0.545206	0.999998
chr5	124377136	124377536	5.04469	5.17302	4.90382	-0.000238406	0.47846	0.999998
chr5	130544707	130545107	4.31869	4.47613	4.14194	-0.00023842	0.427793	0.999998
chr1	43520985	43521385	4.66984	4.80504	4.52065	-0.000238425	0.470632	0.999998
chr6	97675169	97675569	4.47485	4.62317	4.30951	-0.000238426	0.440978	0.999998
chr1	44229060	44229460	4.78062	4.89386	4.65773	-0.000238426	0.510267	0.999998
chr14	27096777	27097177	5.85045	5.92587	5.77087	-0.000238452	0.586988	0.999998
chr14	60749852	60750252	5.29215	5.38396	5.1941	-0.000238458	0.56096	0.999998
chr3	12262329	12262729	4.56765	4.70454	4.41641	-0.000238469	0.460354	0.999998
chr11	98925319	98925719	6.45161	6.51554	6.38472	-0.000238469	0.614579	0.999998
chr6	115767376	115767776	3.73637	3.95016	3.4853	-0.000238477	0.355692	0.999998
chr18	74824292	74824692	4.76096	4.86269	4.65152	-0.000238479	0.524247	0.999998
chr5	53992708	53993108	4.93479	5.0315	4.83114	-0.000238499	0.539997	0.999998
chr5	73286611	73287011	4.77889	4.89248	4.65558	-0.000238502	0.50463	0.999998
chr7	3308511	3308911	6.13027	6.20863	6.04741	-0.000238508	0.58249	0.999998
chr5	146655427	146655827	4.86367	5.01196	4.69838	-0.000238509	0.447187	0.999998
chr12	103242397	103242797	6.24949	6.31069	6.18558	-0.000238518	0.630888	0.999998
chr3	31126880	31127280	4.28578	4.42549	4.13108	-0.000238525	0.463666	0.999998
chr15	96269353	96269753	5.77399	5.91571	5.61682	-0.000238531	0.462061	0.999998
chr6	83786315	83786715	4.88377	5.03324	4.71701	-0.000238533	0.440853	0.999998
chr11	120120635	120121035	4.94988	5.0612	4.82925	-0.000238534	0.527301	0.999998
chr7	79473725	79474125	4.44887	4.60354	4.2756	-0.000238535	0.440557	0.999998
chr11	5688094	5688494	4.07647	4.22896	3.90593	-0.00023856	0.446259	0.999998
chr12	85670086	85670486	4.74651	4.87776	4.6021	-0.000238568	0.478955	0.999998
chr6	120926918	120927318	5.49925	5.58651	5.40637	-0.00023857	0.565574	0.999998
chr3	68160061	68160461	5.08341	5.19652	4.96066	-0.000238572	0.507934	0.999998
chr2	29677865	29678265	6.07333	6.15631	5.98529	-0.000238572	0.580581	0.999998
chr16	29524574	29524974	4.34728	4.49501	4.18267	-0.000238575	0.459277	0.999998
chr15	79647816	79648216	4.25246	4.40217	4.08539	-0.000238578	0.431982	0.999998
chr6	144270254	144270654	3.7236	3.89407	3.53024	-0.000238582	0.419135	0.999998
chr6	128280751	128281151	4.57643	4.71852	4.4188	-0.000238589	0.459489	0.999998
chr16	24447778	24448178	6.89088	6.9436	6.83616	-0.000238593	0.659912	0.999998
chr14	9766644	9767044	4.26158	4.41138	4.0944	-0.000238597	0.442531	0.999998
chr3	20509172	20509572	4.59119	4.70115	4.47214	-0.000238604	0.513427	0.999998
chr9	114932589	114932989	5.64578	5.7397	5.54533	-0.000238604	0.54109	0.999998
chr6	4407741	4408141	5.00118	5.08548	4.91164	-0.000238604	0.55673	0.999998
chr2	61060920	61061320	3.88202	4.06723	3.66948	-0.000238611	0.399218	0.999998
chr19	55767166	55767566	5.54248	5.62184	5.4585	-0.000238613	0.582562	0.999998
chr2	75618723	75619123	5.38746	5.48114	5.28728	-0.000238622	0.54233	0.999998
chr5	121444731	121445131	4.82022	4.9307	4.70057	-0.000238625	0.52059	0.999998
chr2	113555697	113556097	5.83438	5.9175	5.74617	-0.000238626	0.565155	0.999998
chr11	108586490	108586890	4.51438	4.65594	4.3574	-0.000238627	0.449248	0.999998
chr4	148192570	148192970	3.65855	3.84651	3.44237	-0.000238634	0.380963	0.999998
chr7	134222810	134223210	4.7154	4.81051	4.61357	-0.000238637	0.528147	0.999998
chr6	99175408	99175808	6.67999	6.7468	6.60994	-0.000238645	0.612088	0.999998
chr10	95040028	95040428	4.54396	4.65912	4.4188	-0.000238655	0.499551	0.999998
chr5	144114038	144114438	4.44116	4.57857	4.28928	-0.000238671	0.474562	0.999998
chr14	23257180	23257580	4.05809	4.19941	3.90141	-0.000238688	0.438049	0.999998
chr15	85679116	85679516	6.56209	6.62041	6.50132	-0.000238693	0.641066	0.999998
chr16	11449311	11449711	4.37068	4.50998	4.21647	-0.000238695	0.458075	0.999998
chr4	130549723	130550123	5.44747	5.52508	5.36545	-0.000238696	0.581764	0.999998
chr4	152007477	152007877	6.84943	6.92041	6.77477	-0.00023871	0.606106	0.999998
chr5	92301627	92302027	4.17684	4.36402	3.96171	-0.000238713	0.402902	0.999998
chr18	12289269	12289669	3.61188	3.80589	3.38767	-0.000238728	0.378289	0.999998
chr7	89663472	89663872	4.28373	4.42175	4.13108	-0.00023873	0.457651	0.999998
chr11	88774057	88774457	4.19511	4.3562	4.01375	-0.000238734	0.437833	0.999998
chr4	129032316	129032716	5.64002	5.73827	5.53459	-0.000238739	0.541641	0.999998
chr4	95684702	95685102	6.13686	6.19796	6.07306	-0.000238742	0.630106	0.999998
chr18	65071844	65072244	5.34326	5.4859	5.18495	-0.000238749	0.454764	0.999998
chr12	5166224	5166624	4.54595	4.68167	4.39612	-0.000238749	0.474036	0.999998
chr6	117157965	117158365	4.36134	4.48219	4.22944	-0.000238756	0.488772	0.999998
chr9	32747691	32748091	4.88322	4.99754	4.75906	-0.00023876	0.514773	0.999998
chr15	85020813	85021213	3.97884	4.13013	3.8098	-0.000238775	0.434734	0.999998
chr2	26566205	26566605	5.51691	5.59707	5.43202	-0.000238793	0.587942	0.999998
chr1	36445141	36445541	7.40217	7.45064	7.35201	-0.000238795	0.6665	0.999998
chr14	70161931	70162331	5.60237	5.68992	5.50917	-0.00023881	0.557884	0.999998
chr6	143387091	143387491	4.18416	4.33014	4.02174	-0.00023882	0.469515	0.999998
chr2	125514493	125514893	5.352	5.4335	5.26562	-0.000238822	0.57628	0.999998
chr7	125812950	125813350	4.33235	4.4501	4.20413	-0.000238823	0.493963	0.999998
chr4	97465958	97466358	4.41955	4.53183	4.29778	-0.000238827	0.507012	0.999998
chr2	164909553	164909953	6.39983	6.45095	6.34683	-0.000238827	0.656563	0.999998
chr11	32563619	32564019	5.09673	5.19619	4.98991	-0.000238843	0.538629	0.999998
chr13	8388628	8389028	5.80717	5.9153	5.69028	-0.000238844	0.513128	0.999998
chr6	142362019	142362419	4.2862	4.43287	4.12292	-0.000238849	0.450987	0.999998
chrX	167097833	167098233	4.3929	4.53369	4.23688	-0.000238856	0.444189	0.999998
chr13	51208376	51208776	3.91295	4.0649	3.74308	-0.000238868	0.438532	0.999998
chr15	30427373	30427773	4.14783	4.28492	3.99634	-0.000238874	0.469909	0.999998
chr1	162093238	162093638	5.27028	5.34608	5.19027	-0.000238889	0.57993	0.999998
chr1	22515054	22515454	4.74092	4.85783	4.61369	-0.000238891	0.510465	0.999998
chr6	55214515	55214915	5.76154	5.85371	5.66308	-0.000238895	0.543025	0.999998
chr4	59407715	59408115	4.79417	4.9066	4.67225	-0.000238896	0.509552	0.999998
chr4	152385537	152385937	4.14738	4.29892	3.97803	-0.000238909	0.458907	0.999998
chr11	32000223	32000623	5.28079	5.36603	5.19019	-0.000238911	0.562572	0.999998
chr2	70614803	70615203	4.82554	4.95059	4.68861	-0.000238916	0.492392	0.999998
chr9	8944433	8944833	4.89114	4.98708	4.78836	-0.000238926	0.533773	0.999998
chr10	80494678	80495078	4.872	4.97305	4.76333	-0.00023893	0.543061	0.999998
chr13	29769617	29770017	6.04343	6.10536	5.97873	-0.000238938	0.626433	0.999998
chr6	121412690	121413090	4.1292	4.27148	3.97134	-0.000238949	0.458069	0.999998
chr8	109348692	109349092	5.01553	5.16272	4.8516	-0.000238952	0.454105	0.999998
chr11	50651606	50652006	6.28131	6.35759	6.20076	-0.000238958	0.587152	0.999998
chr11	51617695	51618095	6.13405	6.19577	6.06957	-0.000238962	0.624738	0.999998
chr7	71966000	71966400	4.04394	4.18848	3.88329	-0.000238977	0.454035	0.999998
chr5	144835255	144835655	4.82698	4.94164	4.70242	-0.000238989	0.499075	0.999998
chr17	28517991	28518391	8.01693	8.06037	7.97214	-0.000238998	0.682906	0.999998
chr19	47129446	47129846	4.41877	4.53818	4.28858	-0.000239011	0.478177	0.999998
chr1	40378758	40379158	5.05663	5.1419	4.96601	-0.000239013	0.565632	0.999998
chr18	5204086	5204486	5.2126	5.34693	5.06447	-0.000239027	0.470025	0.999998
chr5	131789563	131789963	4.28872	4.46348	4.08983	-0.000239028	0.420351	0.999998
chr8	94184361	94184761	6.14	6.22728	6.04709	-0.000239038	0.566807	0.999998
chr6	108630752	108631152	3.76358	4.02513	3.44388	-0.000239056	0.304444	0.999998
chr7	75135343	75135743	5.27154	5.36378	5.17299	-0.000239059	0.550115	0.999998
chr7	139280253	139280653	4.72437	4.82944	4.61104	-0.00023906	0.524194	0.999998
chr6	87137524	87137924	4.37465	4.49528	4.243	-0.000239065	0.487405	0.999998
chr12	55071542	55071942	4.06243	4.22362	3.88093	-0.000239069	0.431292	0.999998
chr8	122069232	122069632	6.01402	6.10994	5.91127	-0.000239077	0.540193	0.999998
chr11	107668954	107669354	4.25171	4.38622	4.10336	-0.000239089	0.480351	0.999998
chr7	133132708	133133108	4.09899	4.26283	3.91413	-0.000239098	0.418582	0.999998
chr6	87875083	87875483	6.47646	6.54178	6.40803	-0.0002391	0.618216	0.999998
chr10	77441259	77441659	5.82555	5.89532	5.75224	-0.000239102	0.608812	0.999998
chr15	64312499	64312899	8.27543	8.30439	8.24589	-0.000239113	0.742647	0.999998
chr10	8173015	8173415	4.93319	5.02923	4.8303	-0.000239116	0.540272	0.999998
chr14	75803866	75804266	4.90535	5.03514	4.76272	-0.000239117	0.481211	0.999998
chr9	20721593	20721993	4.56684	4.69716	4.42357	-0.000239133	0.477171	0.999998
chr11	115971002	115971402	5.57863	5.71878	5.42339	-0.000239147	0.458952	0.999998
chr18	75563185	75563585	5.6764	5.75447	5.59387	-0.000239158	0.591074	0.999998
chr9	117038924	117039324	4.24893	4.42514	4.04815	-0.000239164	0.39908	0.999998
chr10	40529643	40530043	4.18058	4.32192	4.02387	-0.000239178	0.454048	0.999998
chr1	71090763	71091163	4.10224	4.25207	3.93503	-0.000239182	0.436842	0.999998
chr9	77545989	77546389	5.21004	5.36724	5.03359	-0.000239197	0.432777	0.999998
chr2	103226839	103227239	4.93889	5.09019	4.76984	-0.0002392	0.444258	0.999998
chr5	110608320	110608720	4.07341	4.24589	3.87746	-0.000239202	0.422099	0.999998
chr6	100233533	100233933	4.9126	5.00654	4.8121	-0.00023922	0.539237	0.999998
chr5	139813083	139813483	5.04984	5.17351	4.91458	-0.00023922	0.485723	0.999998
chr5	142340183	142340583	3.96203	4.11439	3.79167	-0.00023922	0.434917	0.999998
chr1	136948884	136949284	5.00151	5.11139	4.88257	-0.000239227	0.522387	0.999998
chr17	84249334	84249734	3.37686	3.60248	3.10929	-0.000239228	0.346551	0.999998
chr11	107379421	107379821	5.19426	5.27861	5.10467	-0.000239235	0.569546	0.999998
chr1	40391387	40391787	3.30032	3.57233	2.96481	-0.000239236	0.294722	0.999998
chr2	30252567	30252967	4.89687	5.02935	4.75098	-0.000239237	0.468072	0.999998
chr3	128590340	128590740	3.8388	3.99571	3.66272	-0.000239244	0.429461	0.999998
chr3	35033605	35034005	4.97544	5.11974	4.81509	-0.000239246	0.459606	0.999998
chr8	71533338	71533738	6.3008	6.36942	6.22876	-0.000239247	0.613635	0.999998
chr4	134172404	134172804	4.75425	4.89142	4.60265	-0.000239252	0.461827	0.999998
chr12	35384207	35384607	4.62496	4.76185	4.47371	-0.000239268	0.465914	0.999998
chr17	25560780	25561180	4.47441	4.61166	4.32272	-0.00023928	0.459012	0.999998
chr5	65735560	65735960	4.63575	4.76835	4.48972	-0.000239287	0.469776	0.999998
chr8	72904443	72904843	5.35053	5.45028	5.24337	-0.000239293	0.530505	0.999998
chr2	102675243	102675643	4.16889	4.30706	4.01608	-0.000239294	0.466637	0.999998
chr10	93246523	93246923	5.2697	5.35343	5.18081	-0.000239303	0.565728	0.999998
chr7	143798151	143798551	4.68529	4.82634	4.52894	-0.00023931	0.453466	0.999998
chr15	58395668	58396068	4.46402	4.60048	4.3133	-0.000239312	0.466843	0.999998
chr17	35225475	35225875	5.73839	5.81847	5.65361	-0.000239314	0.588479	0.999998
chr13	24697602	24698002	4.6273	4.74719	4.49653	-0.000239318	0.481928	0.999998
chr4	152115882	152116282	5.36404	5.44182	5.28183	-0.000239322	0.588621	0.999998
chr15	83085379	83085779	4.00043	4.22005	3.74128	-0.000239322	0.351087	0.999998
chr4	25647551	25647951	4.03292	4.18115	3.86771	-0.000239324	0.433138	0.999998
chr1	91855003	91855403	5.08426	5.17357	4.98906	-0.000239332	0.551738	0.999998
chr10	89290687	89291087	4.08433	4.22896	3.92357	-0.000239345	0.450361	0.999998
chr9	66251074	66251474	5.26047	5.35692	5.15711	-0.000239371	0.538129	0.999998
chr7	30769217	30769617	5.62751	5.78406	5.45188	-0.000239372	0.43528	0.999998
chr2	168424185	168424585	5.99684	6.14964	5.82592	-0.000239377	0.441072	0.999998
chr3	35885579	35885979	4.27113	4.40539	4.12308	-0.00023938	0.461262	0.999998
chr1	10074740	10075140	3.81732	4.01401	3.58952	-0.000239382	0.3688	0.999998
chr3	8794923	8795323	3.96754	4.13383	3.77956	-0.000239386	0.415684	0.999998
chr1	134838031	134838431	4.18717	4.32488	4.03492	-0.000239395	0.45699	0.999998
chr6	83162444	83162844	6.02771	6.10325	5.94799	-0.000239402	0.598773	0.999998
chr2	77454518	77454918	3.82754	3.99227	3.64155	-0.000239406	0.426058	0.999998
chr1	160006054	160006454	3.93926	4.08904	3.7721	-0.000239414	0.43734	0.999998
chr2	158199295	158199695	5.11487	5.21431	5.00807	-0.000239418	0.5324	0.999998
chr11	4534056	4534456	4.32791	4.4777	4.16073	-0.000239429	0.45894	0.999998
chr1	135208693	135209093	4.44823	4.59407	4.28596	-0.000239457	0.452285	0.999998
chr9	50756632	50757032	5.55256	5.70967	5.37623	-0.000239462	0.428968	0.999998
chr1	36737327	36737727	5.08149	5.17536	4.98108	-0.000239497	0.54208	0.999998
chr8	119636810	119637210	5.12802	5.22378	5.02544	-0.00023951	0.544397	0.999998
chr17	42931743	42932143	4.7903	4.92638	4.64004	-0.000239511	0.478001	0.999998
chr19	16584869	16585269	4.97267	5.09629	4.83747	-0.000239514	0.495325	0.999998
chr2	79627640	79628040	4.92161	5.09747	4.7213	-0.00023952	0.400838	0.999998
chr11	3301085	3301846	5.65643	5.75972	5.54517	-0.000239521	0.533938	0.999998
chr2	26082847	26083247	5.02352	5.12851	4.91029	-0.00023954	0.535702	0.999998
chr4	138396246	138396646	4.68308	4.82185	4.52953	-0.000239557	0.470573	0.999998
chr18	63142269	63142669	4.02658	4.18514	3.84842	-0.000239565	0.435246	0.999998
chr11	107567456	107567856	4.28251	4.46178	4.07776	-0.000239567	0.399734	0.999998
chr10	69253222	69253622	7.69459	7.7234	7.6652	-0.000239609	0.739077	0.999998
chr2	104460010	104460410	3.69872	3.87603	3.49654	-0.00023961	0.393855	0.999998
chr5	105500312	105500712	5.77114	5.85228	5.68516	-0.000239619	0.574877	0.999998
chr17	87365241	87365641	4.80298	4.91279	4.68412	-0.000239621	0.51696	0.999998
chr3	130999862	131000262	4.15851	4.32145	3.97479	-0.000239622	0.432178	0.999998
chr11	46215350	46215750	6.45704	6.5189	6.39241	-0.000239635	0.623909	0.999998
chr18	36180749	36181149	5.01442	5.10622	4.91637	-0.000239643	0.55746	0.999998
chr6	39131420	39131820	4.65843	4.77015	4.53732	-0.000239648	0.504544	0.999998
chr5	74196326	74196726	5.23906	5.34924	5.11976	-0.000239661	0.52163	0.999998
chr9	57793121	57793521	3.96647	4.14107	3.7678	-0.000239683	0.419419	0.999998
chr11	11557687	11558087	3.99775	4.16443	3.80926	-0.000239684	0.423317	0.999998
chr11	61745978	61746378	4.15922	4.29013	4.01525	-0.000239694	0.472062	0.999998
chr5	24481645	24482045	5.54269	5.61502	5.46655	-0.000239695	0.595967	0.999998
chr12	28664946	28665346	4.02911	4.20695	3.82622	-0.000239701	0.420884	0.999998
chr3	83110166	83110566	4.69886	4.80329	4.58628	-0.000239707	0.527821	0.999998
chr11	99500114	99500514	4.18446	4.35035	3.99699	-0.000239727	0.412947	0.999998
chr4	43402197	43402597	6.5029	6.5717	6.43067	-0.000239758	0.602553	0.999998
chr1	135346854	135347254	4.90108	4.99755	4.79768	-0.000239766	0.543257	0.999998
chr8	120607832	120608232	4.98414	5.07801	4.88374	-0.000239766	0.53177	0.999998
chr17	88564862	88565262	4.52932	4.69284	4.34487	-0.000239779	0.421399	0.999998
chr11	5164000	5164400	4.26611	4.40945	4.10694	-0.000239784	0.470629	0.999998
chr3	35295738	35296138	5.20064	5.32419	5.06551	-0.000239784	0.486972	0.999998
chr16	85128229	85128629	5.19442	5.28742	5.09502	-0.000239792	0.544127	0.999998
chr15	71853204	71853604	5.52835	5.61041	5.44133	-0.000239793	0.565767	0.999998
chr10	102153139	102153539	4.01027	4.19875	3.79341	-0.000239802	0.390492	0.999998
chr15	8206249	8206649	3.22233	3.49259	2.88948	-0.000239803	0.287277	0.999998
chr2	10352874	10353274	3.2186	3.5422	2.80077	-0.000239807	0.24553	0.999998
chr2	138223786	138224186	4.37501	4.51948	4.21446	-0.000239808	0.458819	0.999998
chr5	43110059	43110459	4.58517	4.74148	4.40984	-0.000239817	0.429803	0.999998
chr8	126839575	126839975	8.31566	8.37098	8.25814	-0.000239826	0.647992	0.999998
chr18	60482687	60483087	5.82997	5.90549	5.75029	-0.000239827	0.592799	0.999998
chr3	132398808	132399208	4.07144	4.22498	3.8996	-0.000239828	0.444667	0.999998
chr12	71441266	71441666	3.69417	3.87054	3.4932	-0.000239833	0.404421	0.999998
chr11	88252200	88252600	5.91233	5.97277	5.84926	-0.000239851	0.627103	0.999998
chr3	57500808	57501208	4.71067	4.85282	4.55297	-0.000239857	0.446979	0.999998
chr19	24224859	24225259	6.84	6.92494	6.74973	-0.00023986	0.569503	0.999998
chr5	115971238	115971638	5.77562	5.85786	5.6884	-0.00023986	0.569842	0.999998
chr19	46562178	46562578	5.68722	5.76464	5.60541	-0.000239865	0.575238	0.999998
chr7	125859581	125859981	4.69957	4.82003	4.56814	-0.000239874	0.497534	0.999998
chr13	112308696	112309096	5.45915	5.54917	5.36315	-0.000239887	0.545986	0.999998
chr10	128903297	128903697	4.39744	4.5281	4.25377	-0.000239897	0.476621	0.999998
chr10	26879132	26879532	4.47395	4.59497	4.34184	-0.000239907	0.492603	0.999998
chrX	98297588	98297988	5.3024	5.39	5.20914	-0.000239909	0.552613	0.999998
chr9	95151807	95152207	4.19888	4.36212	4.01478	-0.000239924	0.435334	0.999998
chr5	136810753	136811153	4.40724	4.54883	4.25022	-0.000239927	0.466175	0.999998
chr15	99875306	99875706	7.75721	7.79733	7.71594	-0.000239931	0.697539	0.999998
chr9	21279054	21279454	5.1325	5.23879	5.01775	-0.000239937	0.521335	0.999998
chr18	12381685	12382085	3.50314	3.71764	3.25109	-0.000239938	0.359278	0.999998
chr11	116918605	116919005	5.92003	5.98712	5.84967	-0.000239941	0.604464	0.999998
chr9	21196570	21196970	4.37518	4.50031	4.23816	-0.000239947	0.483124	0.999998
chr5	118874762	118875162	5.14573	5.2322	5.05374	-0.000239955	0.548425	0.999998
chr10	128409677	128410077	8.58166	8.60419	8.55878	-0.000239967	0.768258	0.999998
chr2	5706581	5706981	4.76947	4.89946	4.62659	-0.000239986	0.477347	0.999998
chr11	79629857	79630257	4.19389	4.36565	3.99887	-0.000239992	0.409184	0.999998
chr16	87180313	87180713	4.27378	4.43567	4.0914	-0.000239996	0.430131	0.999998
chr10	45082759	45083159	4.33756	4.47525	4.18533	-0.000240008	0.468298	0.999998
chr8	72683192	72683592	4.24635	4.38884	4.08823	-0.000240014	0.456078	0.999998
chr3	109477873	109478273	4.43081	4.54456	4.30731	-0.000240018	0.495044	0.999998
chr1	150139959	150140359	4.68205	4.80553	4.54701	-0.00024002	0.496229	0.999998
chr8	122639633	122640033	6.64894	6.70806	6.58729	-0.000240024	0.626299	0.999998
chr7	83970984	83971384	4.35715	4.51291	4.18251	-0.000240036	0.432701	0.999998
chr6	86197466	86197866	5.2422	5.34872	5.12718	-0.00024005	0.529989	0.999998
chr19	48821141	48821541	4.68056	4.81192	4.53603	-0.000240054	0.456029	0.999998
chr4	133093390	133093790	6.20668	6.26199	6.14917	-0.000240074	0.646748	0.999998
chr8	107413931	107414331	4.04914	4.19362	3.88857	-0.000240079	0.452278	0.999998
chr12	84922124	84922524	4.38454	4.57825	4.16073	-0.00024008	0.391775	0.999998
chr11	19024441	19024841	5.12003	5.20456	5.03023	-0.000240093	0.557323	0.999998
chr2	164350877	164351277	3.69225	3.88456	3.47031	-0.000240107	0.366765	0.999998
chr5	119317598	119317998	4.23903	4.37606	4.08761	-0.000240115	0.460455	0.999998
chr14	49234823	49235223	4.40635	4.54111	4.2577	-0.000240118	0.457965	0.999998
chr2	33909020	33909420	3.81358	4.0083	3.58841	-0.000240129	0.379141	0.999998
chr19	37147179	37147579	4.51879	4.6599	4.36238	-0.00024013	0.452512	0.999998
chr7	57509174	57509574	3.33692	3.56838	3.0611	-0.000240131	0.332144	0.999998
chr8	36564570	36564970	4.30748	4.44489	4.1556	-0.000240143	0.463115	0.999998
chr7	98348024	98348424	5.33643	5.41525	5.25306	-0.000240144	0.591072	0.999998
chr1	62483052	62483452	4.3659	4.5678	4.13108	-0.000240149	0.372191	0.999998
chr2	44985029	44985429	4.30315	4.42942	4.16476	-0.000240157	0.480574	0.999998
chr10	100065975	100066375	4.3288	4.47533	4.16569	-0.000240161	0.453937	0.999998
chr17	26365793	26366193	6.35635	6.42852	6.28038	-0.000240167	0.598751	0.999998
chr2	61344789	61345189	4.94312	5.05142	4.82601	-0.000240172	0.519408	0.999998
chr1	128608147	128608547	4.1252	4.29182	3.9368	-0.000240172	0.421505	0.999998
chr5	23665930	23666330	5.01069	5.13527	4.87433	-0.000240178	0.489673	0.999998
chr7	113435216	113435616	4.15359	4.31416	3.97287	-0.000240195	0.432349	0.999998
chr8	40605247	40605647	4.86508	4.96109	4.76222	-0.000240196	0.529867	0.999998
chr14	79334738	79335138	4.04338	4.19438	3.8747	-0.000240197	0.439081	0.999998
chr11	60086670	60087070	6.48103	6.5327	6.42743	-0.000240197	0.648631	0.999998
chr6	146537045	146537445	4.58107	4.69331	4.45935	-0.000240212	0.497844	0.999998
chr17	87516102	87516502	4.32266	4.47649	4.15045	-0.000240213	0.430229	0.999998
chr5	121855017	121855417	5.21839	5.31672	5.11286	-0.000240225	0.542869	0.999998
chr8	123204623	123205023	4.13883	4.26976	3.99482	-0.00024024	0.473511	0.999998
chr9	102923937	102924337	4.20829	4.36801	4.02867	-0.000240257	0.436929	0.999998
chr10	127564278	127564678	6.2966	6.36105	6.22912	-0.000240257	0.617386	0.999998
chr1	153031356	153031756	4.09672	4.26802	3.90231	-0.000240263	0.419154	0.999998
chrX	133688874	133689274	6.85084	6.91555	6.78308	-0.000240263	0.618551	0.999998
chr10	68781123	68781523	3.47482	3.67332	3.24459	-0.000240267	0.379899	0.999998
chr11	41144542	41144942	5.16734	5.35987	4.94511	-0.000240271	0.381875	0.999998
chr3	84284112	84284512	4.26347	4.39434	4.11954	-0.000240301	0.471009	0.999998
chr11	60139410	60139810	5.95841	6.02267	5.89116	-0.000240358	0.611403	0.999998
chr9	102755171	102755571	5.65853	5.76898	5.53891	-0.000240379	0.505935	0.999998
chr4	41762653	41763053	5.76321	5.85767	5.66213	-0.000240383	0.536321	0.999998
chr1	175725792	175726192	4.6394	4.76762	4.49866	-0.000240387	0.483384	0.999998
chr4	11869657	11870057	4.44443	4.59822	4.27226	-0.000240388	0.440508	0.999998
chr11	104578034	104578434	4.90044	5.00276	4.79031	-0.000240391	0.530573	0.999998
chr2	77064173	77064573	3.99783	4.16114	3.81366	-0.000240393	0.424724	0.999998
chr3	30173738	30174138	4.17922	4.35591	3.97784	-0.000240408	0.404164	0.999998
chr13	107330727	107331127	4.20392	4.3582	4.03115	-0.000240415	0.449452	0.999998
chr2	126164608	126165008	3.54308	3.76914	3.27489	-0.000240423	0.332893	0.999998
chr2	70877348	70878135	4.50706	4.66593	4.3285	-0.000240431	0.42709	0.999998
chr12	110065439	110065839	4.96951	5.10837	4.81585	-0.000240437	0.468527	0.999998
chr8	10827563	10827963	4.05709	4.19833	3.9005	-0.000240469	0.453586	0.999998
chr1	80756856	80757256	4.42001	4.56589	4.2577	-0.000240499	0.453723	0.999998
chr10	5311867	5312267	4.68383	4.81148	4.54378	-0.000240503	0.474899	0.999998
chr9	40519311	40519711	3.67204	3.88456	3.42272	-0.000240503	0.356226	0.999998
chr6	128108620	128109020	6.20698	6.26841	6.14282	-0.000240522	0.617524	0.999998
chr7	31033767	31034167	6.77524	6.84344	6.70365	-0.000240526	0.610512	0.999998
chr12	119960744	119961144	4.80066	4.91018	4.68213	-0.000240563	0.516307	0.999998
chr5	24535730	24536130	5.03184	5.13293	4.92313	-0.000240564	0.543529	0.999998
chr3	28111551	28111951	4.51151	4.63187	4.38018	-0.00024057	0.496298	0.999998
chr18	77651734	77652134	4.32778	4.46562	4.17537	-0.000240572	0.447606	0.999998
chr8	105838720	105839120	4.44378	4.57036	4.30503	-0.000240574	0.499044	0.999998
chr4	120167773	120168173	4.4363	4.60209	4.24896	-0.000240574	0.428609	0.999998
chr15	58701542	58701942	4.93453	5.0333	4.8285	-0.000240585	0.548431	0.999998
chr14	60444167	60444567	4.61259	4.77723	4.42672	-0.000240589	0.428702	0.999998
chr10	70074223	70074623	4.74857	4.89181	4.58953	-0.00024059	0.46288	0.999998
chr13	101586795	101587195	4.00142	4.1677	3.81344	-0.00024059	0.421545	0.999998
chr2	84798825	84799225	6.01167	6.07592	5.94442	-0.000240609	0.619852	0.999998
chr15	36164802	36165202	6.81018	6.87572	6.74151	-0.00024061	0.619589	0.999998
chr1	45287908	45288308	4.0624	4.20387	3.90553	-0.000240629	0.435273	0.999998
chr11	101565133	101565533	4.09214	4.25578	3.90753	-0.000240641	0.426873	0.999998
chr8	45869841	45870241	4.72775	4.83487	4.61203	-0.000240646	0.513746	0.999998
chr9	104305686	104306086	4.62075	4.77092	4.45312	-0.000240652	0.451608	0.999998
chr7	130662818	130663218	4.15415	4.29692	3.99567	-0.000240657	0.46304	0.999998
chr17	47903891	47904291	5.67165	5.75313	5.58528	-0.000240658	0.57536	0.999998
chr3	19604885	19605285	4.67503	4.82847	4.50331	-0.000240658	0.435722	0.999998
chr19	55577377	55577777	4.42025	4.55651	4.26976	-0.000240664	0.484302	0.999998
chr1	75798675	75799075	3.61216	3.82453	3.36304	-0.000240669	0.365793	0.999998
chr1	174502408	174502808	4.6135	4.72261	4.49547	-0.000240671	0.51725	0.999998
chr3	88349858	88350258	4.27436	4.39807	4.13904	-0.000240672	0.475608	0.999998
chr11	121543289	121543689	5.6251	5.72958	5.51247	-0.000240677	0.523491	0.999998
chr2	72762741	72763141	4.33324	4.49701	4.14848	-0.00024069	0.424013	0.999998
chr16	21210851	21211251	7.79472	7.83219	7.75625	-0.000240691	0.703324	0.999998
chr16	32635323	32635723	5.05348	5.1642	4.93355	-0.000240693	0.528533	0.999998
chr15	78563933	78564333	4.38018	4.54423	4.19505	-0.000240707	0.418138	0.999998
chr8	120474050	120474450	4.43319	4.57209	4.27948	-0.000240718	0.465698	0.999998
chr3	105090976	105091376	6.38382	6.4625	6.30061	-0.000240728	0.583581	0.999998
chr14	54539464	54539864	4.18329	4.3382	4.00974	-0.000240731	0.420145	0.999998
chr4	16174078	16174478	3.99518	4.16932	3.79709	-0.00024074	0.40784	0.999998
chr18	61373777	61374177	4.40934	4.53276	4.27435	-0.000240743	0.488359	0.999998
chr17	34612693	34613093	4.93485	5.03252	4.83008	-0.00024077	0.521467	0.999998
chr4	58212677	58213077	4.17401	4.33858	3.98822	-0.00024077	0.427696	0.999998
chr11	89465707	89466107	4.58648	4.71697	4.44299	-0.00024078	0.463864	0.999998
chr2	136837991	136838391	4.47893	4.63834	4.29969	-0.000240786	0.426824	0.999998
chr4	84670994	84671394	6.29696	6.36134	6.22958	-0.000240804	0.613565	0.999998
chr19	24908316	24908716	3.34695	3.58968	3.05496	-0.000240808	0.325263	0.999998
chr9	40376233	40376633	5.90623	6.02142	5.78104	-0.000240825	0.505423	0.999998
chr11	65349116	65349516	4.76501	4.944	4.56064	-0.000240844	0.401027	0.999998
chr7	140841048	140841448	5.98209	6.08478	5.87154	-0.000240844	0.530352	0.999998
chr10	81285684	81286084	7.33097	7.36989	7.29097	-0.000240858	0.696942	0.999998
chr7	80340826	80341226	6.63189	6.68138	6.58064	-0.000240859	0.660643	0.999998
chr18	43144580	43144980	4.21022	4.36088	4.04196	-0.000240863	0.436308	0.999998
chr18	38279399	38279799	5.94919	6.03242	5.86087	-0.000240864	0.569505	0.999998
chr3	136852444	136852844	3.9361	4.09456	3.75806	-0.000240866	0.430675	0.999998
chr8	128030771	128031171	4.02857	4.17553	3.86493	-0.000240867	0.433325	0.999998
chr1	16111710	16112110	5.71464	5.79333	5.63142	-0.000240869	0.580938	0.999998
chr6	149246350	149246750	3.8479	4.0407	3.62531	-0.000240904	0.386637	0.999998
chr2	28211804	28212204	4.59779	4.71091	4.47505	-0.000240913	0.507581	0.999998
chr6	30643976	30644376	4.4545	4.57997	4.31708	-0.000240919	0.489662	0.999998
chrX	74217291	74217691	5.85918	5.94374	5.76935	-0.000240925	0.568787	0.999998
chr7	130670211	130670611	5.74481	5.81939	5.66616	-0.000240929	0.584117	0.999998
chr7	30781844	30782244	4.14199	4.30359	3.95998	-0.000240968	0.44056	0.999998
chr7	138202387	138202787	5.85462	5.93597	5.76841	-0.000240989	0.562753	0.999998
chr8	77447554	77447954	5.426	5.55597	5.28314	-0.000240994	0.476865	0.999998
chr10	18494176	18494576	4.2437	4.37964	4.09361	-0.000241031	0.459716	0.999998
chr19	43252328	43252728	3.92395	4.07957	3.74948	-0.00024104	0.433667	0.999998
chr12	85967770	85968170	4.55547	4.69315	4.40324	-0.00024108	0.452599	0.999998
chr19	40632028	40632428	4.38065	4.52477	4.22052	-0.000241089	0.445215	0.999998
chr4	15268573	15268973	4.56244	4.68555	4.42783	-0.000241097	0.48836	0.999998
chr13	48907311	48907711	4.19722	4.37794	3.99057	-0.000241107	0.398796	0.999998
chr5	64959878	64960278	4.59918	4.7241	4.46242	-0.000241113	0.48942	0.999998
chr16	85386772	85387172	4.22719	4.42013	4.00442	-0.000241121	0.381623	0.999998
chr19	53335409	53335809	5.43612	5.58981	5.26409	-0.000241138	0.436098	0.999998
chr2	170543669	170544069	3.87555	4.07319	3.64648	-0.000241141	0.365306	0.999998
chr1	153273701	153274101	5.29618	5.38214	5.20478	-0.000241148	0.562345	0.999998
chr15	102493622	102494022	4.06087	4.21679	3.88603	-0.000241168	0.425546	0.999998
chr2	129903382	129903782	3.92179	4.10929	3.70624	-0.000241174	0.386552	0.999998
chr11	58846918	58847318	7.65736	7.69032	7.62363	-0.000241175	0.72167	0.999998
chr4	148151828	148152228	7.87647	7.90872	7.84349	-0.000241179	0.722667	0.999998
chr12	31988551	31988951	4.39662	4.5605	4.2117	-0.000241188	0.4322	0.999998
chr8	17279301	17279701	4.62178	4.74596	4.4859	-0.000241192	0.482476	0.999998
chr2	13090176	13090576	5.05975	5.17633	4.93292	-0.000241216	0.499124	0.999998
chr8	57404565	57404965	4.45118	4.56424	4.3285	-0.000241217	0.492386	0.999998
chr18	63879452	63879852	4.05677	4.21826	3.8749	-0.000241226	0.42171	0.999998
chr2	63921031	63921431	3.46224	3.74199	3.11487	-0.000241242	0.282054	0.999998
chr4	128638524	128638924	4.32862	4.47102	4.17061	-0.000241242	0.449311	0.999998
chr13	46970476	46970876	3.79748	3.9703	3.60111	-0.000241245	0.410172	0.999998
chr1	71837193	71837593	5.10082	5.21356	4.97851	-0.000241248	0.5078	0.999998
chr6	128004527	128004927	5.39555	5.4962	5.28735	-0.000241263	0.527106	0.999998
chr4	139441251	139441651	4.33752	4.4764	4.18383	-0.000241266	0.445634	0.999998
chr11	59912937	59913337	5.02316	5.15135	4.88247	-0.000241269	0.476959	0.999998
chr10	69172900	69173300	3.65957	3.84977	3.44042	-0.000241279	0.376533	0.999998
chr12	32451183	32451583	4.64665	4.77329	4.50781	-0.000241291	0.489452	0.999998
chr10	8893636	8894036	5.72367	5.81151	5.63012	-0.000241297	0.555289	0.999998
chr12	99084184	99084584	6.13885	6.19851	6.0766	-0.000241304	0.633505	0.999998
chr10	80165798	80166198	8.11268	8.14369	8.08099	-0.000241315	0.728864	0.999998
chr12	86142360	86142760	4.62434	4.762	4.47214	-0.00024133	0.463591	0.999998
chr2	135750727	135751127	4.86361	4.98219	4.73441	-0.000241331	0.50437	0.999998
chr17	47178673	47179073	4.90365	4.99295	4.80846	-0.000241334	0.543051	0.999998
chr7	129656477	129656877	5.30416	5.40044	5.20099	-0.000241342	0.540278	0.999998
chr3	107472232	107472632	4.95707	5.05156	4.85597	-0.000241342	0.532444	0.999998
chr16	14703774	14704174	4.36105	4.4897	4.21979	-0.000241352	0.464562	0.999998
chr5	110827023	110827423	4.7883	4.89525	4.67278	-0.000241371	0.519141	0.999998
chr6	113991495	113991895	5.25975	5.45484	5.03409	-0.000241376	0.379651	0.999998
chr10	19994327	19994727	5.16424	5.34606	4.95615	-0.000241377	0.394945	0.999998
chr7	44606083	44606483	5.76191	5.88838	5.62327	-0.000241384	0.488611	0.999998
chr1	43145439	43145839	4.51048	4.64478	4.36238	-0.000241392	0.457858	0.999998
chr16	87009051	87009451	6.30923	6.41258	6.1979	-0.000241395	0.525502	0.999998
chr1	135224153	135224553	4.78348	4.94946	4.59589	-0.000241421	0.424852	0.999998
chr18	66373040	66373440	5.3058	5.42176	5.1797	-0.000241424	0.499277	0.999998
chr2	25627818	25628218	5.8563	5.93291	5.7754	-0.000241424	0.589195	0.999998
chr1	131460963	131461363	5.13462	5.23848	5.02271	-0.000241429	0.522796	0.999998
chr4	120010457	120010857	3.93246	4.09261	3.75227	-0.000241431	0.42024	0.999998
chr15	98799382	98799782	5.50558	5.57378	5.43401	-0.000241434	0.601098	0.999998
chr2	179929174	179929574	4.31618	4.44308	4.17703	-0.000241446	0.485764	0.999998
chr15	85621996	85622396	4.97318	5.09692	4.83784	-0.00024145	0.482065	0.999998
chr6	123289742	123290142	4.24805	4.4266	4.04424	-0.000241458	0.404822	0.999998
chr9	97133082	97133482	3.84508	4.01729	3.64949	-0.000241475	0.408201	0.999998
chr5	36508367	36508767	4.34767	4.50143	4.17553	-0.000241482	0.437803	0.999998
chr4	148499120	148499520	5.13803	5.23948	5.0289	-0.000241482	0.522427	0.999998
chr7	99712372	99712772	4.28189	4.41764	4.13203	-0.000241483	0.465163	0.999998
chr17	47264741	47265141	4.07262	4.22508	3.90212	-0.000241487	0.434375	0.999998
chr8	106521865	106522265	5.94852	6.03304	5.85875	-0.000241489	0.56037	0.999998
chr4	106053295	106053695	5.57896	5.68717	5.46198	-0.000241492	0.509238	0.999998
chr9	45928471	45928871	6.01682	6.12495	5.89992	-0.00024151	0.51595	0.999998
chr15	76468286	76468686	5.30265	5.39014	5.20951	-0.000241511	0.55534	0.999998
chr2	137608493	137608893	4.58733	4.70395	4.46045	-0.000241515	0.485758	0.999998
chr13	114845836	114846236	4.43993	4.56672	4.30092	-0.000241516	0.482025	0.999998
chr9	21409874	21410274	6.04911	6.11396	5.9812	-0.000241521	0.621091	0.999998
chr8	105965908	105966308	7.14229	7.18896	7.09407	-0.000241559	0.66764	0.999998
chr11	103344901	103345301	5.19549	5.30269	5.07967	-0.000241562	0.51729	0.999998
chr1	118878280	118878680	6.74082	6.8001	6.679	-0.000241563	0.6229	0.999998
chr5	73666526	73666926	4.74641	4.85926	4.62398	-0.000241566	0.495168	0.999998
chr9	64914566	64914966	3.99179	4.19288	3.75806	-0.000241569	0.362786	0.999998
chr18	57486122	57486522	4.68233	4.86234	4.47662	-0.000241574	0.400136	0.999998
chr13	56698441	56698841	5.78992	5.86131	5.71482	-0.000241575	0.588994	0.999998
chr17	25875313	25875713	7.47802	7.51111	7.44415	-0.000241575	0.720403	0.999998
chr11	94412902	94413302	4.62199	4.73791	4.49594	-0.00024158	0.490202	0.999998
chr10	20880264	20880664	3.74707	3.93307	3.5335	-0.000241595	0.405431	0.999998
chr15	73223290	73223690	4.68296	4.80574	4.54874	-0.000241598	0.489667	0.999998
chr13	100483631	100484031	4.23	4.35658	4.09123	-0.0002416	0.476413	0.999998
chr17	11088365	11088765	4.51305	4.64526	4.36748	-0.000241611	0.471257	0.999998
chr2	54565435	54565835	4.28612	4.46923	4.07633	-0.000241621	0.403737	0.999998
chr6	24609505	24609905	3.998	4.20717	3.75327	-0.00024163	0.348044	0.999998
chr7	142077255	142077655	3.99206	4.21001	3.73521	-0.000241638	0.355321	0.999998
chr4	136678476	136678876	5.44371	5.51765	5.36577	-0.000241644	0.593521	0.999998
chr3	116331834	116332234	5.14508	5.23026	5.05455	-0.000241646	0.562792	0.999998
chr2	180223330	180223730	5.7502	5.83064	5.665	-0.000241651	0.573418	0.999998
chr5	33210472	33210872	5.44253	5.55527	5.32024	-0.000241669	0.500077	0.999998
chr5	96936216	96936616	4.133	4.31288	3.92745	-0.000241676	0.396934	0.999998
chr16	52641437	52641837	4.70527	4.81482	4.58672	-0.000241693	0.512865	0.999998
chr5	100597799	100598199	5.31173	5.43499	5.17695	-0.000241695	0.490678	0.999998
chr3	152590590	152590990	4.09477	4.26078	3.90714	-0.000241695	0.414857	0.999998
chr19	11611456	11611856	5.2409	5.33771	5.13713	-0.000241696	0.541548	0.999998
chr18	46483850	46484250	4.37472	4.51178	4.22326	-0.000241703	0.464183	0.999998
chr9	121769828	121770585	5.72288	5.80754	5.63294	-0.000241704	0.560054	0.999998
chr13	34511273	34511673	4.50168	4.67431	4.30556	-0.000241711	0.415848	0.999998
chr6	149333701	149334101	4.46818	4.62099	4.29724	-0.000241718	0.447882	0.999998
chr1	180284143	180284543	5.08441	5.1778	4.98456	-0.000241726	0.545288	0.999998
chr5	136201794	136202194	5.86699	5.93551	5.79506	-0.000241736	0.616214	0.999998
chr2	172885901	172886301	4.15796	4.31279	3.9845	-0.000241738	0.452584	0.999998
chr14	76811204	76811604	4.81659	4.92149	4.70346	-0.000241739	0.518217	0.999998
chr5	103769048	103769448	5.11762	5.25284	4.96841	-0.000241744	0.466159	0.999998
chr7	49332610	49333010	6.21274	6.3459	6.06604	-0.000241747	0.471463	0.999998
chr8	123000195	123000595	5.27646	5.36987	5.17658	-0.000241765	0.554527	0.999998
chr6	61210099	61210499	4.90115	5.00342	4.79108	-0.00024177	0.523726	0.999998
chr6	66847150	66847550	5.54626	5.62534	5.46259	-0.000241776	0.587991	0.999998
chr1	153453202	153453602	4.90178	4.99897	4.79757	-0.000241794	0.524025	0.999998
chr17	17826772	17827172	8.29336	8.32622	8.25973	-0.0002418	0.723446	0.999998
chr8	25977886	25978286	5.58081	5.66845	5.48751	-0.000241827	0.552287	0.999998
chr6	120197944	120198344	5.61131	5.68426	5.53447	-0.00024183	0.591599	0.999998
chr9	58238738	58239138	3.87391	4.06197	3.6576	-0.00024184	0.370995	0.999998
chr13	113573298	113573698	4.29289	4.43351	4.13708	-0.000241843	0.460008	0.999998
chr7	128002012	128002412	4.13441	4.27564	3.97784	-0.000241845	0.446849	0.999998
chr10	5166651	5167051	4.01025	4.16071	3.84225	-0.000241849	0.431065	0.999998
chr14	60515128	60515528	4.47181	4.60902	4.32017	-0.000241863	0.452213	0.999998
chr2	103676917	103677317	4.58766	4.69566	4.47093	-0.000241865	0.506048	0.999998
chr7	73320298	73320698	3.84008	4.0255	3.62726	-0.000241877	0.399852	0.999998
chr12	68581863	68582263	4.30721	4.44218	4.15829	-0.00024188	0.448575	0.999998
chr7	49288116	49288516	4.54122	4.66809	4.40211	-0.000241888	0.486189	0.999998
chr2	18822679	18823079	4.95715	5.06847	4.83652	-0.000241901	0.504182	0.999998
chr8	94716660	94717060	4.31448	4.44308	4.17329	-0.00024191	0.467523	0.999998
chr13	41978081	41978481	3.64605	3.8226	3.44486	-0.000241937	0.40512	0.999998
chr7	78577217	78577617	5.22696	5.33869	5.10585	-0.000241946	0.509398	0.999998
chr14	37292502	37292902	4.03127	4.21425	3.82166	-0.000241954	0.406424	0.999998
chr6	24708048	24708448	4.94354	5.09645	4.77249	-0.000241955	0.437228	0.999998
chr17	28084954	28085354	6.83873	6.88139	6.79477	-0.000241963	0.68186	0.999998
chr6	135526529	135526929	4.1425	4.29043	3.97766	-0.000241983	0.449871	0.999998
chr17	86491320	86491720	4.67454	4.81761	4.51572	-0.000241983	0.449657	0.999998
chr11	80043089	80043489	5.0087	5.11053	4.89915	-0.000242003	0.523486	0.999998
chr1	51217215	51217615	4.94482	5.05644	4.82383	-0.000242008	0.500059	0.999998
chr4	46906059	46906459	3.86317	4.04224	3.65868	-0.000242022	0.401764	0.999998
chr15	93358412	93358812	3.52303	3.73084	3.28016	-0.00024203	0.349745	0.999998
chr16	50374554	50374954	3.82817	4.00233	3.63006	-0.000242044	0.397075	0.999998
chr11	53551810	53552210	5.19466	5.28235	5.1013	-0.000242045	0.553819	0.999998
chr6	52291213	52291613	4.36002	4.48936	4.21793	-0.000242049	0.478937	0.999998
chr19	18652595	18652995	4.36198	4.54791	4.14848	-0.000242053	0.387692	0.999998
chr4	137751436	137752154	5.0388	5.13561	4.93503	-0.000242068	0.536145	0.999998
chr8	13105428	13105828	9.02067	9.04347	8.9975	-0.000242089	0.769227	0.999998
chr9	74045914	74046314	4.35974	4.49354	4.21227	-0.00024209	0.460013	0.999998
chr9	30524699	30525099	5.86405	5.9418	5.78187	-0.000242092	0.580764	0.999998
chrX	74039995	74040395	3.91567	4.11788	3.68043	-0.000242095	0.361239	0.999998
chr15	38568947	38569347	6.17194	6.31841	6.00891	-0.000242097	0.449483	0.999998
chr4	150287484	150287884	4.62472	4.75135	4.4859	-0.000242118	0.491256	0.999998
chr4	94188878	94189278	4.22001	4.35133	4.07553	-0.000242133	0.464763	0.999998
chr1	131235795	131236195	5.16052	5.24852	5.06681	-0.000242137	0.556662	0.999998
chr2	65181080	65181480	4.42442	4.55484	4.28102	-0.000242141	0.487516	0.999998
chr16	56303063	56303463	4.80292	4.92194	4.6732	-0.000242162	0.489368	0.999998
chr14	45478507	45478907	4.68875	4.81294	4.55285	-0.000242162	0.47171	0.999998
chr6	97961859	97962259	3.88222	4.05207	3.68966	-0.000242163	0.416029	0.999998
chr13	13173743	13174143	4.70581	4.86113	4.53174	-0.000242163	0.43531	0.999998
chr11	88062214	88062614	4.68484	4.81113	4.54642	-0.000242168	0.480257	0.999998
chr3	40709718	40710118	4.6992	4.82067	4.56656	-0.00024217	0.489799	0.999998
chr5	144733976	144734376	4.4754	4.61278	4.32355	-0.000242175	0.468681	0.999998
chr9	26798184	26798584	4.08947	4.28289	3.86605	-0.000242175	0.379923	0.999998
chr4	141571245	141571645	5.75474	5.83545	5.66924	-0.000242185	0.582966	0.999998
chr19	14684636	14685036	3.90513	4.10153	3.67772	-0.000242218	0.378044	0.999998
chr1	89302571	89302971	4.01262	4.1932	3.80615	-0.000242223	0.39398	0.999998
chr5	151247069	151247469	4.69273	4.80048	4.57629	-0.000242224	0.522493	0.999998
chr14	46296291	46296691	4.58539	4.70325	4.45702	-0.000242243	0.489549	0.999998
chr10	95211211	95211611	5.47293	5.55653	5.38418	-0.00024225	0.557776	0.999998
chr1	170913281	170913681	4.09387	4.25689	3.91004	-0.000242254	0.433294	0.999998
chr11	55110648	55111048	5.06994	5.16442	4.96884	-0.000242256	0.545316	0.999998
chr16	90385926	90386326	5.92529	5.99449	5.85261	-0.00024226	0.595991	0.999998
chr6	122786267	122786667	4.37454	4.50412	4.23217	-0.000242277	0.47746	0.999998
chr6	59071613	59072013	5.99509	6.13891	5.83533	-0.00024228	0.452855	0.999998
chr11	70870404	70870804	5.55497	5.62819	5.47782	-0.000242281	0.59478	0.999998
chr10	25439840	25440240	4.39101	4.51974	4.24966	-0.000242285	0.461876	0.999998
chr3	121212804	121213204	5.19717	5.29133	5.09643	-0.000242285	0.532753	0.999998
chr11	76593672	76594072	4.23364	4.37729	4.0741	-0.000242313	0.462576	0.999998
chr17	48067704	48068104	4.2728	4.4126	4.11798	-0.000242317	0.441178	0.999998
chr12	77647782	77648182	4.86824	5.01104	4.70973	-0.000242317	0.451083	0.999998
chr4	124862092	124862492	4.1136	4.25905	3.95184	-0.000242328	0.453584	0.999998
chr6	22246697	22247097	3.80578	3.96567	3.62592	-0.00024234	0.406109	0.999998
chr8	94714592	94714992	4.10466	4.27805	3.90753	-0.000242356	0.423945	0.999998
chr1	73905103	73905503	5.84617	5.92226	5.76584	-0.000242365	0.582854	0.999998
chr10	107095787	107096187	4.48797	4.61342	4.35056	-0.000242365	0.478137	0.999998
chr4	134786941	134787341	4.56932	4.71852	4.40289	-0.000242371	0.449418	0.999998
chr12	76190961	76191361	5.47103	5.55272	5.38444	-0.000242386	0.570283	0.999998
chr5	23501365	23501765	5.30737	5.41951	5.18578	-0.000242394	0.51692	0.999998
chr9	54068259	54068659	7.64375	7.70373	7.58116	-0.000242399	0.627354	0.999998
chr15	89530360	89530760	4.78404	4.88342	4.67731	-0.000242402	0.533519	0.999998
chr11	3305839	3306239	4.29291	4.42942	4.14211	-0.000242416	0.471192	0.999998
chr15	62161045	62161445	5.40055	5.56378	5.21647	-0.000242424	0.416163	0.999998
chr11	6065467	6065867	4.34066	4.49049	4.17345	-0.000242425	0.440806	0.999998
chr18	78118604	78119004	4.61863	4.78662	4.42846	-0.000242444	0.421932	0.999998
chr3	63085447	63085847	5.03714	5.1523	4.91199	-0.000242448	0.4941	0.999998
chr6	71952484	71952884	4.63108	4.76447	4.48409	-0.00024245	0.46713	0.999998
chr6	94260835	94261235	4.66751	4.81272	4.50603	-0.000242464	0.45582	0.999998
chr2	70347548	70347948	3.31493	3.54507	3.04097	-0.000242475	0.332185	0.999998
chr1	168415193	168415593	5.97095	6.09266	5.83802	-0.000242482	0.490286	0.999998
chr7	84733065	84733465	5.08126	5.22456	4.92214	-0.000242498	0.455471	0.999998
chr14	18221804	18222204	4.3595	4.49475	4.21023	-0.000242499	0.458259	0.999998
chr1	75936585	75936985	4.65609	4.79655	4.50046	-0.00024251	0.449726	0.999998
chr12	89812161	89812561	6.62875	6.67681	6.57904	-0.00024251	0.661441	0.999998
chr10	80807268	80807668	6.72666	6.79583	6.654	-0.000242514	0.604657	0.999998
chr15	59114383	59114783	4.12041	4.27078	3.95252	-0.000242529	0.441205	0.999998
chr12	70800214	70800614	4.95371	5.05379	4.84618	-0.000242535	0.536706	0.999998
chr2	70811467	70811867	4.53885	4.65214	4.41591	-0.000242558	0.498494	0.999998
chr13	55469181	55469581	6.26485	6.32255	6.20474	-0.000242561	0.624414	0.999998
chr19	47370307	47370707	5.06932	5.16856	4.96273	-0.00024257	0.539074	0.999998
chr2	75339698	75340098	5.15624	5.25623	5.0488	-0.000242572	0.525049	0.999998
chr15	77330665	77331065	4.99616	5.09376	4.89147	-0.000242576	0.529045	0.999998
chr16	20783867	20784267	5.99219	6.13797	5.83	-0.000242579	0.448713	0.999998
chr10	105501758	105502158	4.72769	4.84725	4.59732	-0.00024258	0.483202	0.999998
chr6	88069788	88070188	3.97247	4.13739	3.78623	-0.000242599	0.414025	0.999998
chr10	98704552	98704952	4.97576	5.15954	4.76509	-0.000242611	0.388715	0.999998
chr11	72991983	72992383	5.1315	5.2254	5.03106	-0.000242613	0.558808	0.999998
chr5	142762450	142762850	5.71555	5.79481	5.6317	-0.000242617	0.578276	0.999998
chr17	30114678	30115078	4.43117	4.55543	4.29518	-0.000242619	0.483685	0.999998
chr4	150064250	150064650	4.87936	4.98727	4.76272	-0.000242625	0.513801	0.999998
chr15	54264362	54264762	4.46783	4.5922	4.33171	-0.000242632	0.487724	0.999998
chr16	14462637	14463037	4.00426	4.16213	3.82696	-0.000242632	0.416811	0.999998
chr9	108795286	108795686	5.58452	5.68909	5.47177	-0.000242648	0.521807	0.999998
chr4	132353477	132353877	7.7914	7.82057	7.76163	-0.000242652	0.731747	0.999998
chr4	63444575	63444975	4.90385	4.9992	4.80173	-0.000242656	0.548914	0.999998
chr2	160413056	160413456	3.85888	4.01729	3.68089	-0.000242658	0.435665	0.999998
chr10	91199221	91199621	4.6055	4.74813	4.4472	-0.000242662	0.463561	0.999998
chr1	10990774	10991174	6.17751	6.25087	6.10021	-0.000242665	0.587195	0.999998
chr17	24540356	24540756	5.41022	5.50372	5.31023	-0.000242696	0.539834	0.999998
chr11	46147531	46147931	5.15201	5.26375	5.03088	-0.000242706	0.507309	0.999998
chr15	101586663	101587063	4.95425	5.11183	4.77732	-0.000242719	0.431282	0.999998
chr9	54057731	54058131	4.65588	4.77265	4.52882	-0.000242741	0.491022	0.999998
chr3	28037395	28037795	4.32776	4.46898	4.17121	-0.000242745	0.456361	0.999998
chr5	124891969	124892369	4.53195	4.65298	4.39983	-0.000242746	0.499224	0.999998
chr14	25001903	25002303	4.88912	5.00533	4.76272	-0.000242752	0.486244	0.999998
chr5	132509560	132509960	4.22877	4.36793	4.07473	-0.000242755	0.457767	0.999998
chr16	11099333	11099733	4.00188	4.16475	3.81825	-0.000242782	0.431665	0.999998
chr13	35433964	35434364	5.52505	5.63546	5.40548	-0.000242787	0.512856	0.999998
chr7	49942022	49942422	4.89045	5.01003	4.76005	-0.000242792	0.479246	0.999998
chr11	89416542	89416942	4.88733	4.99048	4.77623	-0.000242797	0.50786	0.999998
chr8	36603062	36603462	4.54634	4.66043	4.42245	-0.000242811	0.503817	0.999998
chr12	117103630	117104030	3.90612	4.10996	3.66865	-0.000242811	0.372782	0.999998
chr6	22058116	22058516	4.18854	4.3382	4.02155	-0.000242819	0.436097	0.999998
chr3	9072452	9072852	4.9563	5.0922	4.80625	-0.000242824	0.460079	0.999998
chr18	5049338	5049738	4.7788	4.89702	4.65003	-0.000242826	0.50145	0.999998
chr11	83628823	83629223	3.802	3.99189	3.58327	-0.000242832	0.397639	0.999998
chr7	115624798	115625198	3.56255	3.75483	3.34064	-0.000242836	0.375932	0.999998
chr14	57195356	57195756	4.96768	5.14809	4.76144	-0.000242855	0.400125	0.999998
chrX	97327857	97328257	3.98336	4.17595	3.76105	-0.000242865	0.384545	0.999998
chr14	118742820	118743220	4.52439	4.66252	4.37163	-0.000242874	0.462818	0.999998
chr13	119625939	119626339	4.27233	4.42386	4.10301	-0.000242874	0.436674	0.999998
chr8	35237270	35237670	4.35298	4.49232	4.19874	-0.000242878	0.470532	0.999998
chr1	163057293	163057693	4.01602	4.16256	3.8529	-0.000242878	0.440963	0.999998
chr2	93261797	93262197	4.57508	4.71442	4.42083	-0.000242885	0.475921	0.999998
chr3	148336119	148336519	4.9024	5.04211	4.74769	-0.000242888	0.462964	0.999998
chr2	167743992	167744392	5.3962	5.47199	5.31621	-0.000242894	0.582853	0.999998
chr5	90203184	90203584	4.16999	4.3185	4.00441	-0.000242894	0.438563	0.999998
chr11	34904325	34904725	4.00828	4.16857	3.82792	-0.000242898	0.423692	0.999998
chr19	55291057	55291457	4.09006	4.22184	3.94502	-0.000242907	0.454892	0.999998
chr17	44193564	44193964	4.53573	4.71495	4.33104	-0.00024292	0.396389	0.999998
chr4	139341577	139341977	5.62942	5.73138	5.5197	-0.000242925	0.526924	0.999998
chr5	77013159	77013559	4.10371	4.25864	3.9301	-0.000242926	0.429762	0.999998
chr4	139637866	139638266	5.6721	5.81238	5.51671	-0.000242927	0.458637	0.999998
chr4	89629769	89630169	5.3056	5.39965	5.20499	-0.00024295	0.545507	0.999998
chr2	49732732	49733132	5.77135	5.89925	5.63099	-0.000242957	0.479552	0.999998
chr1	75219110	75219510	7.40981	7.46242	7.35521	-0.000242967	0.655745	0.999998
chr14	25173295	25173695	5.0703	5.18445	4.94634	-0.000242973	0.499806	0.999998
chr19	55742307	55742707	5.98011	6.03936	5.91832	-0.000242977	0.623027	0.999998
chr5	143254145	143254545	4.39365	4.52725	4.24642	-0.000242979	0.471574	0.999998
chr4	57232532	57232932	4.76685	4.88779	4.63485	-0.000242981	0.488615	0.999998
chr19	24730383	24730783	4.94212	5.03479	4.84308	-0.000242985	0.533938	0.999998
chr17	31119436	31119836	5.09402	5.19325	4.98745	-0.000242998	0.540932	0.999998
chr17	72855929	72856329	4.16181	4.31417	3.99143	-0.000243011	0.436478	0.999998
chr9	80086250	80087027	4.93774	5.0464	4.82022	-0.000243012	0.512052	0.999998
chr4	95811398	95811798	4.87557	4.99743	4.74247	-0.000243013	0.484804	0.999998
chr16	72503895	72504295	6.93022	7.01328	6.84208	-0.000243026	0.569566	0.999998
chr1	138083653	138084053	5.54596	5.72797	5.33763	-0.000243097	0.393063	0.999998
chr12	25389068	25389468	6.73428	6.79829	6.6673	-0.000243098	0.618034	0.999998
chr16	38304854	38305254	6.33967	6.39863	6.27819	-0.000243113	0.634092	0.999998
chrX	98239079	98239479	4.69904	4.82854	4.55675	-0.000243118	0.470123	0.999998
chr2	18017354	18017754	4.0449	4.22329	3.8413	-0.000243122	0.391485	0.999998
chr8	67956621	67957021	4.84372	4.95117	4.72762	-0.000243124	0.52359	0.999998
chr17	67150500	67150900	4.10505	4.28872	3.89455	-0.000243124	0.39902	0.999998
chr15	76764712	76765112	5.34378	5.5252	5.13622	-0.000243136	0.394621	0.999998
chr16	5130765	5131165	7.26081	7.31211	7.2076	-0.000243145	0.657124	0.999998
chr16	57690638	57691038	3.89451	4.05326	3.7161	-0.000243161	0.420879	0.999998
chr7	130233849	130234249	4.95554	5.05444	4.84936	-0.000243162	0.542664	0.999998
chr7	67199397	67199797	4.88857	4.98474	4.78553	-0.000243164	0.530281	0.999998
chr13	94013350	94013750	4.58404	4.69671	4.46181	-0.000243182	0.500809	0.999998
chr2	79243334	79243734	4.23886	4.37277	4.09123	-0.000243185	0.452806	0.999998
chr9	35523713	35524113	6.23892	6.31457	6.15909	-0.000243192	0.582749	0.999998
chr13	15426953	15427353	5.84238	5.93323	5.74542	-0.000243201	0.552539	0.999998
chr10	127003212	127003612	6.58922	6.68204	6.49002	-0.000243203	0.548063	0.999998
chr10	83927065	83927465	4.67561	4.78911	4.5524	-0.000243221	0.511457	0.999998
chr12	71522600	71523000	3.88313	4.06046	3.68089	-0.000243226	0.387018	0.999998
chr4	95233065	95233465	3.9323	4.09295	3.75149	-0.000243226	0.427574	0.999998
chr10	99164894	99165294	5.30523	5.39379	5.21089	-0.000243238	0.552386	0.999998
chr1	185472322	185472722	4.07114	4.21605	3.91004	-0.000243241	0.457772	0.999998
chr2	29426731	29427131	6.09422	6.25435	5.91408	-0.000243246	0.424222	0.999998
chr8	88653347	88653747	3.58136	3.79053	3.33664	-0.000243246	0.355844	0.999998
chr17	29423290	29423690	4.56072	4.68426	4.4256	-0.000243249	0.493183	0.999998
chr8	36914950	36915350	3.97115	4.12352	3.80077	-0.000243249	0.440702	0.999998
chr5	119542827	119543227	4.23502	4.39036	4.06092	-0.000243251	0.417732	0.999998
chr19	9966120	9966520	6.08822	6.18433	5.98524	-0.000243256	0.540718	0.999998
chr13	41018957	41019357	4.77802	4.89585	4.64972	-0.000243256	0.501638	0.999998
chr1	39260949	39261349	4.8623	4.96968	4.74628	-0.000243264	0.521009	0.999998
chr8	25151726	25152126	5.50679	5.58063	5.42896	-0.000243267	0.587565	0.999998
chr5	122602263	122602663	5.27429	5.3819	5.158	-0.000243274	0.523053	0.999998
chr13	41771021	41771421	4.31973	4.45252	4.17346	-0.000243279	0.470991	0.999998
chr15	37418820	37419220	4.6983	4.86644	4.50794	-0.000243279	0.411291	0.999998
chr5	31160146	31160546	3.88619	4.05444	3.69571	-0.000243282	0.415727	0.999998
chr4	41708312	41708712	5.62632	5.70093	5.54765	-0.000243308	0.601232	0.999998
chr14	25199269	25199669	4.60808	4.72856	4.47661	-0.000243328	0.479792	0.999998
chr8	89570911	89571311	4.53972	4.66439	4.40325	-0.000243352	0.474742	0.999998
chr18	66404507	66404907	5.96322	6.05052	5.87028	-0.000243353	0.550143	0.999998
chr9	70224018	70224418	4.19709	4.33781	4.04114	-0.000243353	0.458443	0.999998
chr16	35904345	35904745	4.62614	4.75933	4.47938	-0.000243354	0.461189	0.999998
chr18	5138980	5139380	6.29308	6.34781	6.2362	-0.000243354	0.63583	0.999998
chr5	63891955	63892355	4.36293	4.49467	4.21793	-0.000243354	0.484513	0.999998
chr7	143662134	143662534	4.58492	4.71853	4.43766	-0.000243387	0.45287	0.999998
chr14	48134350	48134750	5.5611	5.63995	5.47769	-0.000243395	0.570536	0.999998
chr3	9402811	9403211	4.78861	4.89294	4.67614	-0.000243406	0.514444	0.999998
chr2	120499932	120500332	4.58225	4.71159	4.44015	-0.000243406	0.472939	0.999998
chr12	45092386	45092786	5.07772	5.19747	4.94712	-0.000243406	0.495361	0.999998
chr18	64838209	64838609	4.91137	5.02513	4.78787	-0.000243415	0.508548	0.999998
chr5	34082710	34083110	3.58252	3.76625	3.37192	-0.000243432	0.391167	0.999998
chr8	84966591	84966991	6.67585	6.74903	6.59876	-0.000243449	0.587747	0.999998
chr11	82194944	82195344	3.86504	4.03163	3.67667	-0.000243458	0.399682	0.999998
chr2	170374795	170375195	5.38793	5.47423	5.29614	-0.00024346	0.565589	0.999998
chr9	111473848	111474248	6.39242	6.49399	6.28314	-0.00024347	0.53024	0.999998
chr2	143960987	143961387	4.84697	4.95314	4.73237	-0.000243471	0.507182	0.999998
chr13	13523793	13524193	4.82137	4.98133	4.64143	-0.000243473	0.422177	0.999998
chr9	61151235	61151635	4.01721	4.17888	3.8351	-0.000243484	0.430367	0.999998
chr9	57543971	57544371	5.13416	5.2388	5.02133	-0.0002435	0.528666	0.999998
chr17	5934811	5935211	6.98976	7.03139	6.9469	-0.000243505	0.688387	0.999998
chr11	108621593	108621993	4.19921	4.33423	4.05025	-0.000243538	0.45374	0.999998
chr16	92597822	92598222	4.85565	5.01843	4.67213	-0.000243545	0.417571	0.999998
chr6	31479246	31479646	4.26084	4.38595	4.12386	-0.000243555	0.473098	0.999998
chr11	16809195	16809595	5.32132	5.40535	5.23209	-0.000243559	0.560188	0.999998
chr18	81585157	81585557	3.88825	4.06197	3.69071	-0.00024357	0.41235	0.999998
chr2	3788356	3788756	3.99748	4.18039	3.78798	-0.000243572	0.398802	0.999998
chr2	132106039	132106439	5.33877	5.43519	5.23545	-0.000243588	0.528794	0.999998
chr1	162101162	162101562	6.39211	6.49272	6.28396	-0.000243594	0.5287	0.999998
chrX	162921711	162922111	3.83797	4.01148	3.6407	-0.000243597	0.405691	0.999998
chr11	102606097	102606497	5.92293	5.99725	5.84458	-0.000243604	0.586714	0.999998
chr1	193510050	193510450	4.56552	4.6995	4.41781	-0.000243606	0.47542	0.999998
chr13	54582192	54582592	4.88178	4.99276	4.76155	-0.000243618	0.514342	0.999998
chr11	20282530	20282930	5.07759	5.22576	4.91243	-0.000243619	0.440762	0.999998
chr11	108276190	108276590	4.49427	4.62483	4.3507	-0.000243628	0.465769	0.999998
chr19	46886867	46887267	4.76989	4.92063	4.60154	-0.000243629	0.43883	0.999998
chr14	55833625	55834025	5.76972	5.87827	5.65233	-0.000243633	0.506822	0.999998
chr8	92024151	92024551	4.38172	4.53588	4.2091	-0.000243641	0.45333	0.999998
chr3	129328097	129328497	5.34828	5.4312	5.2603	-0.000243653	0.558389	0.999998
chr11	4035565	4035965	4.32629	4.46046	4.17837	-0.000243653	0.477322	0.999998
chr2	32581413	32581813	5.65821	5.7323	5.58011	-0.000243656	0.58889	0.999998
chr10	18316990	18317390	4.81958	4.95699	4.66769	-0.00024366	0.454211	0.999998
chr1	73620261	73620661	4.20824	4.3666	4.03032	-0.000243674	0.428517	0.999998
chr5	119193718	119194118	4.90093	5.00527	4.78847	-0.000243678	0.519979	0.999998
chr2	167919102	167919502	5.16646	5.24966	5.07816	-0.000243684	0.561116	0.999998
chr13	73949830	73950230	5.16169	5.27462	5.03917	-0.000243685	0.510984	0.999998
chr6	146107430	146107830	3.88999	4.10781	3.63334	-0.00024369	0.345999	0.999998
chr8	77433114	77433514	5.64671	5.73653	5.55092	-0.000243693	0.568773	0.999998
chr15	31235806	31236206	5.89898	5.98474	5.80779	-0.000243724	0.550761	0.999998
chr16	19966996	19967396	4.50257	4.65329	4.33425	-0.000243772	0.435603	0.999998
chr4	101723989	101724389	4.24141	4.3949	4.06963	-0.000243799	0.452046	0.999998
chr4	116122754	116123154	4.19913	4.33392	4.05043	-0.000243809	0.461584	0.999998
chr9	43085239	43085639	5.05514	5.16392	4.93749	-0.00024381	0.513987	0.999998
chr7	79499178	79499578	4.39461	4.51623	4.26178	-0.00024382	0.488255	0.999998
chr16	9274717	9275117	3.87137	4.05362	3.66272	-0.000243828	0.381729	0.999998
chr10	40151789	40152189	3.73929	3.91189	3.54321	-0.00024384	0.412118	0.999998
chr6	22055512	22055912	4.36008	4.48551	4.22269	-0.000243855	0.480265	0.999998
chr19	29678445	29678845	3.96804	4.15916	3.74769	-0.000243858	0.386492	0.999998
chr13	83067495	83067895	3.60401	3.83668	3.32648	-0.00024386	0.31997	0.999998
chr15	85347288	85347688	6.4866	6.60673	6.35556	-0.000243863	0.494695	0.999998
chr3	100707086	100707486	5.28501	5.36532	5.19996	-0.00024387	0.57874	0.999998
chr15	38057491	38057891	4.81068	4.92109	4.69112	-0.000243874	0.511074	0.999998
chr4	138133370	138133770	3.92511	4.07401	3.75906	-0.000243886	0.434802	0.999998
chr9	72227358	72227758	3.95288	4.10383	3.78426	-0.00024389	0.422015	0.999998
chr19	29659694	29660094	3.9119	4.06607	3.73926	-0.00024389	0.432593	0.999998
chr4	122892166	122892566	5.23865	5.38533	5.07536	-0.000243894	0.44226	0.999998
chr12	72091498	72091898	4.06293	4.24734	3.85144	-0.000243911	0.409265	0.999998
chr7	113686529	113686929	4.81851	4.95373	4.6693	-0.000243915	0.458477	0.999998
chr8	126698384	126698784	5.00563	5.17773	4.81018	-0.000243929	0.403854	0.999998
chr5	100663403	100663803	3.68761	3.88826	3.45449	-0.000243934	0.377313	0.999998
chr5	5109072	5109472	4.23799	4.39425	4.06271	-0.000243936	0.426904	0.999998
chr17	67209733	67210133	4.13689	4.27361	3.98584	-0.000243942	0.44747	0.999998
chr9	98393414	98393814	4.35894	4.49468	4.2091	-0.000243945	0.464483	0.999998
chr14	120701195	120701595	4.42448	4.55143	4.28527	-0.000243953	0.466435	0.999998
chr15	73102574	73102974	4.61195	4.73414	4.47843	-0.000243969	0.488468	0.999998
chr11	57569483	57569883	3.55618	3.75686	3.32302	-0.000243981	0.370859	0.999998
chr4	95865232	95865632	6.41975	6.47898	6.35799	-0.000243988	0.633592	0.999998
chr5	35764419	35764819	4.78442	4.88932	4.6713	-0.000243994	0.507966	0.999998
chr5	30878623	30879023	6.69311	6.74252	6.64194	-0.000243998	0.661711	0.999998
chr13	15715067	15715467	4.80861	4.92594	4.68089	-0.000244014	0.498371	0.999998
chr1	37053722	37054122	4.92369	5.02411	4.81574	-0.000244024	0.526948	0.999998
chr12	73295481	73295881	4.5832	4.73208	4.41718	-0.000244026	0.452365	0.999998
chr5	66576322	66576722	4.60448	4.72965	4.4674	-0.000244035	0.480286	0.999998
chr18	64986615	64987015	5.31906	5.40553	5.22708	-0.000244035	0.565314	0.999998
chr18	56439035	56439435	4.77037	4.87915	4.65271	-0.000244037	0.52426	0.999998
chr15	5599538	5599938	4.4416	4.59991	4.26374	-0.000244038	0.426681	0.999998
chr9	108396845	108397245	4.468	4.59886	4.32407	-0.000244041	0.454299	0.999998
chr2	132235952	132236352	4.13414	4.29213	3.95668	-0.000244043	0.416728	0.999998
chr9	71574529	71574929	4.83636	4.9733	4.68505	-0.000244047	0.453931	0.999998
chr11	81374206	81374606	6.60117	6.74185	6.44528	-0.000244054	0.454238	0.999998
chr2	103058266	103058666	3.75758	3.93665	3.5531	-0.000244066	0.405903	0.999998
chr8	47381218	47381618	4.2823	4.42568	4.12308	-0.000244093	0.456664	0.999998
chr2	129410330	129410730	3.65937	3.90077	3.36931	-0.000244101	0.326243	0.999998
chr18	82519312	82519712	5.28547	5.44964	5.1002	-0.000244109	0.420282	0.999998
chr10	128035327	128035727	8.3426	8.37009	8.31457	-0.000244111	0.742956	0.999998
chr5	139178878	139179278	5.72019	5.79516	5.6411	-0.000244115	0.583341	0.999998
chr8	77408570	77408970	4.48751	4.63787	4.31964	-0.00024413	0.432101	0.999998
chr6	145679486	145679886	3.85964	4.0484	3.6424	-0.00024413	0.393428	0.999998
chr1	131250733	131251133	5.57343	5.6418	5.50165	-0.000244131	0.601329	0.999998
chr5	102860363	102860763	4.51102	4.667	4.33611	-0.000244132	0.434438	0.999998
chr9	111096425	111096825	4.75343	4.8643	4.63333	-0.000244132	0.510595	0.999998
chr6	99734750	99735150	6.01962	6.15655	5.86832	-0.000244133	0.463934	0.999998
chr5	23596327	23596727	5.50485	5.66368	5.32636	-0.000244161	0.428455	0.999998
chr6	83542002	83542402	5.89166	5.98737	5.78915	-0.000244181	0.543878	0.999998
chr5	43063246	43063646	4.20548	4.36049	4.03179	-0.000244199	0.429081	0.999998
chr14	64781719	64782119	4.43111	4.59383	4.24768	-0.000244202	0.417446	0.999998
chr3	143673491	143673891	3.92571	4.11166	3.71221	-0.000244203	0.391025	0.999998
chr18	55136224	55136624	4.66082	4.77431	4.53765	-0.000244208	0.487026	0.999998
chr14	123236815	123237215	5.53846	5.64869	5.41912	-0.000244208	0.509262	0.999998
chr7	107540027	107540427	4.53968	4.6557	4.41351	-0.000244216	0.493808	0.999998
chr11	63129882	63130282	5.83056	5.93458	5.71845	-0.000244223	0.521323	0.999998
chr11	4451126	4451526	4.72321	4.8322	4.60531	-0.000244227	0.516413	0.999998
chr7	100079515	100079915	4.35204	4.48604	4.20429	-0.000244232	0.474075	0.999998
chr5	74678695	74679095	5.01519	5.13159	4.88857	-0.00024424	0.504078	0.999998
chr19	10052559	10052959	4.53572	4.66067	4.39891	-0.000244242	0.473525	0.999998
chr4	43187467	43187867	4.18869	4.32457	4.03867	-0.000244245	0.444644	0.999998
chr7	19852142	19852542	5.26242	5.34689	5.1727	-0.000244252	0.571329	0.999998
chr4	149123429	149123829	4.70791	4.83439	4.56928	-0.000244258	0.475845	0.999998
chr12	99364213	99364613	4.54536	4.66075	4.41993	-0.000244264	0.487163	0.999998
chr9	32830357	32830757	5.20393	5.28974	5.11269	-0.000244276	0.548687	0.999998
chr6	51036201	51036601	5.51895	5.60995	5.42182	-0.000244279	0.545149	0.999998
chr7	120678532	120678932	4.575	4.69187	4.44782	-0.000244283	0.483567	0.999998
chr17	5080870	5081270	4.64265	4.77894	4.49213	-0.000244283	0.471265	0.999998
chr14	99696109	99696509	4.64007	4.77386	4.49259	-0.000244283	0.458109	0.999998
chr16	45407103	45407503	4.46111	4.57998	4.33157	-0.000244292	0.477259	0.999998
chr9	8750425	8750825	4.51822	4.63243	4.39419	-0.000244295	0.490184	0.999998
chr16	30675825	30676225	5.22644	5.34032	5.10279	-0.000244315	0.503823	0.999998
chr7	66283230	66283630	5.22991	5.31497	5.13951	-0.000244326	0.555393	0.999998
chr5	132200639	132201039	3.97055	4.14905	3.76681	-0.000244328	0.39653	0.999998
chr4	62961174	62961574	4.31283	4.477	4.12756	-0.000244337	0.428285	0.999998
chr7	122352799	122353199	4.87905	4.99271	4.75567	-0.000244342	0.496814	0.999998
chr16	21821245	21821645	4.85814	5.02825	4.66527	-0.000244345	0.411305	0.999998
chr7	120737953	120738353	4.71551	4.81789	4.60531	-0.000244349	0.516084	0.999998
chrX	53088659	53089059	4.92508	5.04345	4.79612	-0.000244358	0.485172	0.999998
chr16	18228955	18229355	4.69901	4.8026	4.58741	-0.000244362	0.510355	0.999998
chr7	126464870	126465270	5.35609	5.43147	5.27657	-0.000244375	0.583882	0.999998
chr5	31909798	31910198	4.83253	4.93359	4.72386	-0.000244388	0.530255	0.999998
chr13	29656026	29656426	3.55074	3.76727	3.29588	-0.000244389	0.34444	0.999998
chr14	25561729	25562129	5.87157	5.94842	5.7904	-0.0002444	0.575269	0.999998
chr18	61565566	61565966	5.02065	5.12014	4.91378	-0.000244406	0.532657	0.999998
chr13	45911170	45911570	4.55138	4.69654	4.38997	-0.00024442	0.447317	0.999998
chr10	100159744	100160144	4.15652	4.32692	3.96326	-0.000244423	0.406989	0.999998
chr2	32146584	32146984	4.90974	5.04087	4.76549	-0.000244423	0.474416	0.999998
chr2	74877291	74877691	4.46827	4.5978	4.32595	-0.000244425	0.473897	0.999998
chr3	21905368	21905768	4.146	4.32221	3.94522	-0.000244439	0.416507	0.999998
chr1	37530071	37530471	4.35846	4.48253	4.22269	-0.000244441	0.480885	0.999998
chr1	138560697	138561097	4.16515	4.3118	4.00188	-0.000244474	0.455905	0.999998
chr6	52221651	52222051	7.42922	7.45795	7.39991	-0.000244508	0.735868	0.999998
chrX	12713816	12714216	3.82173	4.00904	3.60642	-0.000244517	0.378929	0.999998
chr18	75005602	75006002	8.48471	8.50971	8.45927	-0.000244533	0.75618	0.999998
chr7	84635772	84636172	4.24614	4.38536	4.09203	-0.000244535	0.462522	0.999998
chr9	40349550	40349950	4.3417	4.52205	4.13554	-0.000244551	0.391239	0.999998
chr12	75520597	75520997	4.72274	4.82737	4.60994	-0.000244555	0.519806	0.999998
chr6	121069182	121069582	5.6532	5.75907	5.53894	-0.000244557	0.522231	0.999998
chr13	107054535	107054935	4.34129	4.47805	4.19019	-0.000244563	0.463938	0.999998
chr3	30018233	30018633	4.35582	4.50212	4.19299	-0.000244575	0.454468	0.999998
chr5	132653875	132654275	5.76455	5.89127	5.62562	-0.000244575	0.477863	0.999998
chr19	34390996	34391396	4.10003	4.2495	3.93326	-0.000244597	0.440972	0.999998
chr4	84876369	84876769	4.36756	4.50039	4.22125	-0.0002446	0.46512	0.999998
chr7	95005330	95005730	3.97167	4.11936	3.80712	-0.000244602	0.43196	0.999998
chr11	90155232	90155632	6.01273	6.09411	5.92648	-0.000244608	0.570202	0.999998
chr3	96409751	96410151	5.03832	5.15658	4.90949	-0.000244624	0.495508	0.999998
chr13	35714037	35714437	4.76472	4.94768	4.55515	-0.000244629	0.392082	0.999998
chr8	41098151	41098551	4.67598	4.79949	4.54088	-0.000244631	0.481274	0.999998
chr4	48570111	48570511	4.08768	4.24455	3.91164	-0.000244633	0.436754	0.999998
chr11	75209292	75209692	4.46084	4.62236	4.27893	-0.000244645	0.422963	0.999998
chr11	59306638	59307038	7.12405	7.17281	7.07358	-0.000244675	0.658954	0.999998
chr17	67683529	67683929	4.4107	4.5551	4.25022	-0.000244678	0.452473	0.999998
chr9	13849046	13849446	5.23427	5.32623	5.13606	-0.000244679	0.546112	0.999998
chr2	128797254	128797654	4.23183	4.41002	4.02849	-0.00024468	0.398832	0.999998
chr10	81217210	81217610	4.70925	4.83694	4.56915	-0.000244681	0.469797	0.999998
chr1	37983669	37984069	3.93209	4.11167	3.72693	-0.000244684	0.39633	0.999998
chr17	58765129	58765529	5.35352	5.50105	5.18917	-0.000244693	0.444568	0.999998
chr5	105706599	105706999	4.53324	4.65857	4.39598	-0.000244693	0.478996	0.999998
chr14	77783192	77783592	3.91442	4.07284	3.73644	-0.000244695	0.429027	0.999998
chr16	32566705	32567105	5.18099	5.31465	5.03367	-0.000244697	0.469352	0.999998
chr2	37735469	37735869	4.57896	4.69285	4.45531	-0.000244699	0.492007	0.999998
chr1	133291858	133292258	4.19496	4.34641	4.02571	-0.000244699	0.440819	0.999998
chr9	118812129	118812529	6.17514	6.25313	6.09269	-0.0002447	0.574788	0.999998
chr11	98433782	98434182	5.8471	5.98717	5.69196	-0.000244704	0.457034	0.999998
chrX	159871998	159872398	3.59073	3.78187	3.37033	-0.000244711	0.375224	0.999998
chr4	124798335	124798735	5.31514	5.45577	5.1593	-0.000244726	0.456796	0.999998
chr1	176794969	176795369	4.8304	4.93339	4.71947	-0.000244738	0.510351	0.999998
chr17	71980788	71981188	5.63125	5.72083	5.53574	-0.000244741	0.550012	0.999998
chr6	30462755	30463155	4.45991	4.59466	4.31126	-0.000244745	0.463987	0.999998
chr7	49252382	49252782	5.80379	5.92225	5.67472	-0.000244747	0.492614	0.999998
chr4	150626299	150626699	6.18506	6.24512	6.12239	-0.00024475	0.625599	0.999998
chr18	38203716	38204116	5.65717	5.80622	5.49092	-0.000244752	0.440989	0.999998
chr9	83640432	83640832	4.44714	4.58136	4.29916	-0.000244768	0.471288	0.999998
chr15	79209077	79209477	5.75299	5.86228	5.63473	-0.00024478	0.515472	0.999998
chr10	119231517	119231917	4.45855	4.59107	4.31261	-0.000244782	0.464958	0.999998
chr9	42731164	42731564	5.61149	5.76264	5.44264	-0.000244795	0.441992	0.999998
chr11	72587798	72588198	5.2643	5.37973	5.13883	-0.000244808	0.50477	0.999998
chr17	86358371	86358771	4.81543	4.91728	4.70583	-0.000244811	0.513153	0.999998
chr7	102695410	102695810	4.11356	4.27016	3.93787	-0.00024482	0.434526	0.999998
chr4	43631282	43631682	6.86802	6.92419	6.80956	-0.00024482	0.63816	0.999998
chr8	105715184	105715584	6.2599	6.35904	6.15344	-0.000244821	0.534434	0.999998
chr11	94576387	94576787	4.91291	5.03538	4.77907	-0.000244848	0.483277	0.999998
chr9	8958797	8959197	4.67622	4.78791	4.55515	-0.000244855	0.504685	0.999998
chr7	120874054	120874454	4.95434	5.09123	4.80309	-0.000244871	0.462016	0.999998
chr6	71753076	71753476	4.6988	4.79999	4.58997	-0.000244879	0.518646	0.999998
chr15	27715333	27715733	5.529	5.62129	5.43039	-0.000244884	0.547451	0.999998
chr3	98283793	98284193	4.29972	4.42011	4.16836	-0.000244888	0.48055	0.999998
chr5	24427943	24428343	6.71315	6.81144	6.60767	-0.000244896	0.534977	0.999998
chr5	62843374	62843774	3.23987	3.51264	2.90321	-0.0002449	0.279848	0.999998
chr3	100961421	100961821	4.57863	4.73114	4.40807	-0.000244902	0.426951	0.999998
chr2	167650507	167650907	6.35191	6.41778	6.2829	-0.000244905	0.610583	0.999998
chr14	22035868	22036268	5.03191	5.16572	4.8844	-0.000244913	0.473075	0.999998
chr4	85222358	85222758	4.92346	5.04224	4.794	-0.000244921	0.500453	0.999998
chr6	121110247	121110647	7.7937	7.83358	7.75268	-0.000244931	0.698955	0.999998
chr6	38900745	38901145	3.75268	3.92213	3.56064	-0.000244933	0.400458	0.999998
chr19	16529309	16529709	4.6089	4.72558	4.48194	-0.000244942	0.50738	0.999998
chr8	106612072	106612472	4.96961	5.07505	4.85587	-0.000244949	0.51104	0.999998
chr16	34417967	34418691	5.15616	5.26079	5.04334	-0.00024495	0.513864	0.999998
chr7	113216203	113216603	5.42614	5.5358	5.30746	-0.000244952	0.51184	0.999998
chr10	58323245	58323645	9.32346	9.3475	9.29901	-0.00024497	0.762278	0.999998
chr11	97562605	97563005	4.60046	4.73414	4.45312	-0.000244972	0.477576	0.999998
chr3	94911367	94911767	4.75822	4.86498	4.64294	-0.000244983	0.513758	0.999998
chr9	92269853	92270253	4.9808	5.10017	4.85066	-0.000244988	0.494295	0.999998
chr15	81352656	81353056	4.46665	4.58635	4.33611	-0.00024499	0.489987	0.999998
chr11	55415268	55415668	6.52047	6.57564	6.46311	-0.000244996	0.637013	0.999998
chr10	9640683	9641083	4.98459	5.1332	4.81889	-0.000245002	0.437484	0.999998
chr11	21002259	21002659	3.96929	4.13617	3.78055	-0.000245009	0.401552	0.999998
chr8	70573268	70573668	5.76041	5.8642	5.64858	-0.000245021	0.517713	0.999998
chr6	77374613	77375013	4.4511	4.62838	4.24895	-0.000245033	0.397701	0.999998
chr7	80425463	80425863	4.8573	5.01214	4.68382	-0.000245034	0.430526	0.999998
chr14	74899997	74900792	6.20114	6.26329	6.13618	-0.000245035	0.619227	0.999998
chr12	55440115	55440515	5.74328	5.83308	5.64751	-0.000245037	0.559248	0.999998
chr11	61705145	61705545	4.814	4.95523	4.65743	-0.000245052	0.466065	0.999998
chr11	87623125	87623525	5.261	5.37246	5.1402	-0.000245064	0.516876	0.999998
chr4	136035085	136035485	5.22239	5.33543	5.09972	-0.000245078	0.495754	0.999998
chrX	163958479	163958879	6.97163	7.02541	6.91578	-0.000245083	0.650092	0.999998
chr5	143941608	143942008	4.43973	4.56953	4.2971	-0.000245083	0.476218	0.999998
chr13	56005719	56006119	5.64789	5.78914	5.49129	-0.000245085	0.45512	0.999998
chr9	94155599	94155999	3.88961	4.10655	3.63418	-0.000245086	0.347507	0.999998
chr8	123027793	123028193	5.23332	5.33834	5.12006	-0.000245087	0.517537	0.999998
chr4	59418748	59419148	4.35169	4.50143	4.18458	-0.000245089	0.437593	0.999998
chr3	154287222	154287622	4.70336	4.81288	4.58484	-0.000245107	0.509971	0.999998
chr19	24680837	24681237	5.35481	5.53477	5.14916	-0.000245113	0.393686	0.999998
chr5	44017924	44018324	4.81923	5.00347	4.60796	-0.000245113	0.389889	0.999998
chr18	4953359	4953759	4.91755	5.0282	4.79769	-0.000245122	0.515303	0.999998
chr12	111324598	111324998	4.75617	4.90725	4.58741	-0.000245126	0.43852	0.999998
chr13	46592929	46593329	4.41579	4.54137	4.27823	-0.00024514	0.482235	0.999998
chr7	70600606	70601006	4.81014	4.97964	4.61805	-0.000245152	0.406846	0.999998
chr2	142612509	142612909	4.78087	4.91597	4.63181	-0.000245152	0.470195	0.999998
chr15	101688126	101688526	4.95995	5.11664	4.78416	-0.000245167	0.426322	0.999998
chr1	69020835	69021235	5.06972	5.24753	4.86688	-0.000245178	0.399405	0.999998
chr1	138607963	138608363	4.54321	4.67078	4.40325	-0.000245179	0.475623	0.999998
chr11	95712551	95712951	7.48257	7.52858	7.43504	-0.00024518	0.673165	0.999998
chr17	29381473	29381873	7.04995	7.09673	7.0016	-0.000245182	0.666268	0.999998
chr10	116957853	116958253	4.96722	5.17018	4.73096	-0.000245195	0.36462	0.999998
chr14	76623609	76624009	6.21148	6.30083	6.11622	-0.000245216	0.551827	0.999998
chr17	75887423	75887823	5.65705	5.74417	5.56433	-0.00024522	0.544622	0.999998
chr13	22992283	22992683	4.08248	4.25197	3.89039	-0.000245222	0.409983	0.999998
chr7	67457878	67458278	4.97532	5.09605	4.84356	-0.000245235	0.493206	0.999998
chr6	59032641	59033041	4.12987	4.27604	3.96721	-0.000245242	0.440352	0.999998
chr3	116327246	116327646	5.92962	5.99396	5.86226	-0.000245244	0.608685	0.999998
chr9	75630816	75631216	4.93123	5.0315	4.82346	-0.000245253	0.530818	0.999998
chr5	65611328	65611728	3.64657	3.82882	3.43793	-0.000245275	0.38701	0.999998
chr8	125676872	125677272	4.11098	4.27573	3.92497	-0.000245277	0.419485	0.999998
chr18	62531540	62531940	4.22765	4.39751	4.0351	-0.000245279	0.409444	0.999998
chr1	154147022	154147422	6.15031	6.28015	6.00761	-0.000245279	0.470917	0.999998
chr2	115893152	115893552	4.3556	4.50186	4.19283	-0.000245279	0.447003	0.999998
chr9	111143429	111143829	4.54639	4.67754	4.40211	-0.000245302	0.472151	0.999998
chr16	23981187	23981587	6.1284	6.18721	6.06708	-0.000245305	0.623271	0.999998
chr1	92324013	92324413	4.65752	4.78379	4.51913	-0.000245307	0.479434	0.999998
chr2	90782843	90783243	5.1626	5.25038	5.06914	-0.000245317	0.554526	0.999998
chr15	36364072	36364472	4.71112	4.8381	4.57187	-0.000245325	0.474399	0.999998
chr8	85025358	85025758	7.47677	7.51604	7.4364	-0.000245339	0.701712	0.999998
chr7	45388958	45389358	4.46527	4.59854	4.31843	-0.000245345	0.463915	0.999998
chr4	64132202	64132602	3.98683	4.14373	3.81077	-0.000245346	0.424434	0.999998
chr10	70022603	70023003	4.2722	4.41037	4.11937	-0.000245356	0.469671	0.999998
chr15	5350641	5351041	4.92247	5.02332	4.81403	-0.000245362	0.530789	0.999998
chr12	8496090	8496490	7.02978	7.08686	6.97035	-0.000245367	0.638861	0.999998
chr8	126729017	126729417	5.40026	5.50295	5.28969	-0.000245373	0.532095	0.999998
chr1	133168407	133168807	5.15693	5.25413	5.0527	-0.000245375	0.538352	0.999998
chr11	102225190	102225590	5.29799	5.39644	5.19234	-0.000245392	0.550968	0.999998
chr7	64155712	64156112	7.13326	7.18632	7.07817	-0.000245394	0.645371	0.999998
chr9	77848618	77849018	4.31177	4.45564	4.15196	-0.000245404	0.437782	0.999998
chr6	109740666	109741066	3.64332	3.81413	3.44954	-0.000245411	0.392897	0.999998
chr11	53820713	53821113	3.63865	3.82303	3.42721	-0.000245432	0.387106	0.999998
chr1	45495000	45495400	4.16897	4.31357	4.00825	-0.000245434	0.438574	0.999998
chr9	61016504	61016904	6.23514	6.34457	6.11672	-0.000245437	0.513064	0.999998
chr7	71379045	71379445	4.55304	4.68516	4.40757	-0.000245441	0.469931	0.999998
chr18	80366986	80367386	4.81803	4.94833	4.67478	-0.000245449	0.47335	0.999998
chr12	73534587	73534987	4.70483	4.81885	4.58101	-0.00024546	0.505013	0.999998
chr7	97687844	97688244	3.55737	3.81886	3.23776	-0.000245469	0.295682	0.999998
chr5	149597385	149597785	4.59586	4.72432	4.45483	-0.000245474	0.48961	0.999998
chr2	161382214	161382614	5.1451	5.32837	4.93512	-0.000245484	0.390833	0.999998
chr4	119167066	119167466	4.242	4.39238	4.0741	-0.0002455	0.444771	0.999998
chr1	72108562	72108962	4.64286	4.76358	4.51112	-0.000245512	0.485321	0.999998
chr12	3732616	3733016	4.71977	4.84111	4.58728	-0.000245514	0.47918	0.999998
chr6	108705994	108706394	6.24098	6.38119	6.08566	-0.000245519	0.454186	0.999998
chr4	81178115	81178515	4.24548	4.37861	4.0988	-0.00024553	0.450098	0.999998
chr11	23124372	23124772	5.47352	5.57698	5.36205	-0.000245541	0.51928	0.999998
chr8	33698156	33698556	4.54968	4.66013	4.43007	-0.000245542	0.504644	0.999998
chr3	137547965	137548365	5.67743	5.77122	5.57712	-0.000245545	0.535807	0.999998
chr11	119222844	119223244	4.86031	4.96347	4.74919	-0.00024555	0.530157	0.999998
chr2	155120748	155121148	4.09259	4.2573	3.90663	-0.000245551	0.428922	0.999998
chr11	98565218	98565618	4.44486	4.61941	4.24626	-0.000245559	0.396604	0.999998
chr14	110754949	110755349	4.01951	4.18299	3.8351	-0.000245572	0.410341	0.999998
chrX	99129036	99129436	3.94759	4.12745	3.74207	-0.000245574	0.394067	0.999998
chr15	12349893	12350293	4.26207	4.4076	4.1002	-0.000245585	0.446578	0.999998
chr9	30895620	30896020	4.61305	4.73142	4.48409	-0.000245593	0.484109	0.999998
chr10	80490048	80490448	6.00479	6.06978	5.93675	-0.000245594	0.607986	0.999998
chr19	6819127	6819527	4.3173	4.46855	4.14832	-0.000245604	0.426241	0.999998
chr7	130260723	130261123	6.44291	6.5982	6.26888	-0.000245611	0.431226	0.999998
chr4	130066830	130067230	4.69211	4.8126	4.56064	-0.000245633	0.500395	0.999998
chr13	90170797	90171197	4.45644	4.58251	4.31829	-0.000245636	0.477133	0.999998
chr18	36113268	36113668	4.26701	4.41728	4.09925	-0.000245641	0.4236	0.999998
chr1	54979374	54979774	4.9635	5.07504	4.84261	-0.000245657	0.503845	0.999998
chr12	102785103	102785503	4.14069	4.32682	3.92694	-0.000245665	0.387776	0.999998
chr9	107698671	107699071	6.32178	6.40194	6.23692	-0.000245666	0.580586	0.999998
chr2	113818209	113818609	5.19485	5.30824	5.07178	-0.000245675	0.513078	0.999998
chr7	75194192	75194592	4.32947	4.47885	4.16283	-0.000245685	0.445841	0.999998
chr6	140646963	140647363	4.76649	4.87276	4.65175	-0.000245692	0.512448	0.999998
chr14	47528322	47528722	4.51167	4.63985	4.37098	-0.000245697	0.465005	0.999998
chr13	53078478	53078878	4.48787	4.63677	4.32182	-0.000245726	0.442313	0.999998
chr9	36928131	36928531	5.01358	5.10701	4.91368	-0.000245729	0.539346	0.999998
chrX	143393795	143394195	4.59262	4.72277	4.44955	-0.000245735	0.481612	0.999998
chr13	43199770	43200170	4.56126	4.68151	4.43007	-0.000245737	0.479888	0.999998
chr15	101465961	101466361	5.0293	5.21071	4.82176	-0.00024574	0.391846	0.999998
chr1	182282603	182283003	7.46887	7.50382	7.43305	-0.000245741	0.714922	0.999998
chr4	43976325	43976725	5.39528	5.50893	5.27191	-0.000245743	0.507571	0.999998
chr14	123042992	123043392	4.21013	4.3627	4.0395	-0.000245768	0.438083	0.999998
chr9	69128331	69128731	4.39879	4.55801	4.2198	-0.000245805	0.421646	0.999998
chr10	84477850	84478250	4.04255	4.18299	3.88694	-0.000245805	0.440352	0.999998
chr9	78632012	78632412	4.37585	4.51384	4.22325	-0.000245813	0.44544	0.999998
chr5	72956345	72956745	3.34311	3.58856	3.04716	-0.000245825	0.310699	0.999998
chr12	10248140	10248540	5.02464	5.12806	4.91324	-0.000245829	0.521281	0.999998
chr1	76928009	76928409	5.11124	5.20402	5.01208	-0.000245844	0.534488	0.999998
chr14	48156807	48157207	4.89858	5.00917	4.7788	-0.000245851	0.511826	0.999998
chr8	39130953	39131353	4.96858	5.09003	4.83595	-0.000245856	0.48117	0.999998
chr10	125768384	125768784	5.2732	5.3721	5.16703	-0.000245876	0.532512	0.999998
chr9	58648629	58649029	4.60017	4.73016	4.45729	-0.000245879	0.480037	0.999998
chr9	38718077	38718477	5.69077	5.78553	5.58935	-0.000245884	0.539368	0.999998
chr6	129095153	129095553	5.85594	5.93762	5.76935	-0.000245893	0.570001	0.999998
chr7	128576651	128577051	5.03812	5.15344	4.91278	-0.000245894	0.493448	0.999998
chr4	87780028	87780428	5.06494	5.17395	4.94703	-0.000245902	0.511313	0.999998
chr12	31265013	31265413	6.72463	6.78466	6.662	-0.000245903	0.621874	0.999998
chr9	121389237	121389637	4.5752	4.73267	4.39841	-0.000245904	0.42386	0.999998
chr2	166135748	166136148	6.18328	6.24654	6.11712	-0.000245914	0.612895	0.999998
chr1	35986582	35986982	4.75182	4.87183	4.62092	-0.000245914	0.488839	0.999998
chr12	107961071	107961471	4.56129	4.67693	4.43557	-0.000245924	0.498284	0.999998
chr16	29790070	29790470	4.85825	4.96259	4.74578	-0.000245928	0.516751	0.999998
chr16	31898469	31898869	4.25964	4.41763	4.0822	-0.000245928	0.415851	0.999998
chr19	57378515	57378915	4.09314	4.24031	3.92922	-0.000245928	0.43341	0.999998
chr8	126713651	126714051	6.37233	6.43606	6.30566	-0.000245947	0.616544	0.999998
chr8	94967505	94967905	5.43244	5.54728	5.30765	-0.000245962	0.500686	0.999998
chr9	52229642	52230042	3.95037	4.13082	3.74409	-0.000245964	0.393274	0.999998
chr17	50876454	50876854	3.25881	3.52085	2.93838	-0.000245964	0.304198	0.999998
chr13	55912192	55912592	5.28893	5.41722	5.1481	-0.000245983	0.482066	0.999998
chr14	25848222	25848622	5.58098	5.67546	5.47988	-0.000246013	0.546193	0.999998
chr12	116174932	116175332	5.4694	5.58054	5.34897	-0.000246014	0.510643	0.999998
chr7	84182998	84183398	3.36735	3.57019	3.13125	-0.000246014	0.350371	0.999998
chr3	21669471	21669871	4.35787	4.49058	4.2117	-0.000246021	0.47277	0.999998
chr10	42251783	42252183	5.09302	5.18023	5.00019	-0.000246024	0.54244	0.999998
chr4	95269775	95270175	3.44101	3.67117	3.16703	-0.000246032	0.337163	0.999998
chr1	193444208	193444608	4.51449	4.62912	4.38997	-0.000246037	0.488986	0.999998
chr8	120270518	120270918	5.94373	6.0508	5.82807	-0.000246061	0.522337	0.999998
chr13	28857967	28858367	3.6596	3.85803	3.42945	-0.000246072	0.377326	0.999998
chr19	57083172	57083572	5.11576	5.22404	4.99869	-0.000246085	0.503883	0.999998
chr4	47278390	47278790	5.25835	5.35329	5.15673	-0.000246087	0.534714	0.999998
chr3	121968661	121969061	5.37222	5.46972	5.26766	-0.000246102	0.541727	0.999998
chr19	43898529	43898929	4.53197	4.67024	4.37902	-0.000246111	0.459415	0.999998
chr5	105439588	105439988	4.38826	4.54162	4.21664	-0.000246116	0.43824	0.999998
chr17	45339761	45340161	4.39086	4.53707	4.22816	-0.000246134	0.444014	0.999998
chr10	71159634	71160034	6.62381	6.69639	6.54737	-0.000246135	0.588518	0.999998
chr4	8217973	8218373	4.30655	4.45956	4.13537	-0.000246145	0.430398	0.999998
chr5	64430497	64430897	5.62602	5.7402	5.50201	-0.000246146	0.50216	0.999998
chr2	38669155	38669555	4.86113	4.96304	4.75149	-0.00024615	0.524611	0.999998
chr15	97881415	97881815	4.4733	4.64414	4.27947	-0.000246153	0.41052	0.999998
chr10	38994189	38994589	6.32411	6.3876	6.2577	-0.000246172	0.615207	0.999998
chr13	4565570	4565970	4.38996	4.52613	4.23959	-0.000246185	0.458849	0.999998
chr12	39509948	39510348	4.84463	4.94337	4.73864	-0.000246189	0.523751	0.999998
chr5	113492615	113493015	5.258	5.39301	5.10904	-0.000246192	0.458247	0.999998
chr6	137494874	137495274	4.13258	4.27705	3.97201	-0.000246195	0.440582	0.999998
chr1	93101721	93102121	4.74126	4.85716	4.61523	-0.0002462	0.493503	0.999998
chr10	81147040	81147440	5.66875	5.74982	5.58287	-0.000246205	0.568731	0.999998
chr15	60693757	60694157	3.92949	4.09376	3.74409	-0.000246207	0.412995	0.999998
chr3	101372357	101372757	5.54304	5.61738	5.46467	-0.000246217	0.591206	0.999998
chr13	112554870	112555270	4.11012	4.30091	3.8902	-0.000246219	0.37917	0.999998
chr15	77070958	77071358	5.23643	5.33665	5.12872	-0.000246223	0.533781	0.999998
chr17	78232813	78233213	5.85809	5.93656	5.7751	-0.000246225	0.57702	0.999998
chr2	59560419	59560819	4.45089	4.57965	4.30951	-0.000246228	0.482669	0.999998
chr19	29215023	29215423	4.71569	4.8618	4.5531	-0.000246239	0.448705	0.999998
chr11	57100352	57100752	5.83272	5.96751	5.68402	-0.000246246	0.465387	0.999998
chr3	98368282	98368682	4.81027	4.90595	4.70779	-0.000246252	0.530332	0.999998
chr15	59712238	59712638	4.37352	4.5379	4.18797	-0.000246289	0.428658	0.999998
chr10	83861428	83861828	4.51918	4.64337	4.38328	-0.000246297	0.487297	0.999998
chr7	36720791	36721191	6.26794	6.32756	6.20576	-0.000246302	0.619624	0.999998
chr12	24848700	24849100	4.12811	4.27604	3.96326	-0.000246302	0.438119	0.999998
chr7	126923748	126924148	4.92521	5.02802	4.81451	-0.000246305	0.516734	0.999998
chr5	133078463	133078863	3.59362	3.78869	3.368	-0.000246311	0.371222	0.999998
chr5	136620791	136621191	4.02207	4.2211	3.79113	-0.00024632	0.38384	0.999998
chr13	98701835	98702235	4.66796	4.79977	4.52287	-0.000246327	0.47189	0.999998
chr6	84588507	84588907	4.14726	4.29902	3.97766	-0.00024633	0.426214	0.999998
chr2	28031871	28032271	4.99391	5.08726	4.89409	-0.000246331	0.535787	0.999998
chr13	28545270	28545670	6.01184	6.16159	5.84473	-0.000246343	0.441781	0.999998
chr4	58041141	58041541	4.05524	4.20886	3.88328	-0.000246344	0.413442	0.999998
chr1	73672200	73672600	5.30245	5.42837	5.16447	-0.000246361	0.479946	0.999998
chrX	53168673	53169073	4.37629	4.52179	4.21446	-0.000246361	0.445491	0.999998
chr13	32549937	32550337	4.07506	4.24217	3.88603	-0.000246368	0.404312	0.999998
chr1	156085781	156086181	4.97784	5.07957	4.86838	-0.000246373	0.533484	0.999998
chr9	95688056	95688456	4.62573	4.73614	4.50616	-0.000246373	0.502889	0.999998
chr8	120288415	120288815	5.5441	5.62995	5.45281	-0.000246382	0.559913	0.999998
chr5	129412251	129412651	5.18859	5.32872	5.03336	-0.000246391	0.458221	0.999998
chrX	159155764	159156164	5.18202	5.27669	5.0807	-0.000246408	0.542933	0.999998
chr17	46022302	46022702	4.53146	4.65935	4.39112	-0.000246425	0.475431	0.999998
chr9	30339910	30340310	4.3631	4.48997	4.22398	-0.000246428	0.468776	0.999998
chrX	163386294	163386694	5.41371	5.54194	5.27295	-0.000246428	0.480416	0.999998
chr1	131708331	131708731	4.6819	4.79103	4.56382	-0.000246434	0.505216	0.999998
chr2	73454709	73455109	4.19904	4.35141	4.02867	-0.000246462	0.437918	0.999998
chrX	77451980	77452380	4.13545	4.31071	3.93591	-0.000246463	0.408489	0.999998
chr9	113979537	113979937	4.52383	4.6522	4.38292	-0.000246491	0.489973	0.999998
chr8	105694230	105694965	5.829	5.89295	5.76208	-0.000246507	0.606219	0.999998
chr9	65641834	65642234	6.28154	6.36136	6.19704	-0.000246514	0.580209	0.999998
chr11	95072830	95073230	5.6813	5.81461	5.5344	-0.000246535	0.46431	0.999998
chr6	34995310	34995710	6.75302	6.80275	6.70151	-0.000246541	0.65924	0.999998
chr2	5630684	5631084	4.18275	4.33587	4.01142	-0.000246544	0.430406	0.999998
chr11	62013470	62013870	3.92787	4.10736	3.72284	-0.000246548	0.379242	0.999998
chr8	25488783	25489183	4.73973	4.8482	4.62245	-0.00024656	0.512105	0.999998
chr9	121698734	121699134	4.17953	4.3192	4.02488	-0.000246574	0.449186	0.999998
chr8	106399672	106400072	7.34283	7.39221	7.29169	-0.000246574	0.658936	0.999998
chr2	30377711	30378111	4.90455	5.0105	4.79021	-0.000246577	0.515257	0.999998
chr7	16635957	16636357	3.86948	4.0827	3.6192	-0.000246585	0.365495	0.999998
chr8	126198996	126199396	4.26802	4.49883	3.99312	-0.000246585	0.326215	0.999998
chr15	100388887	100389287	5.39429	5.48726	5.29491	-0.000246608	0.548814	0.999998
chr4	63772438	63772838	4.29916	4.44794	4.13324	-0.000246609	0.448889	0.999998
chr12	108422837	108423237	7.61698	7.66068	7.57192	-0.000246622	0.675658	0.999998
chr13	94990533	94990933	4.8513	5.02476	4.65409	-0.000246623	0.400599	0.999998
chr6	26206009	26206409	4.59879	4.74171	4.44015	-0.000246627	0.450071	0.999998
chr4	89281999	89282399	4.67636	4.79998	4.54114	-0.000246634	0.497726	0.999998
chr19	46655608	46656008	6.15777	6.24738	6.06222	-0.000246637	0.557991	0.999998
chr10	52072519	52072919	4.28475	4.42887	4.12463	-0.000246647	0.445347	0.999998
chr7	45277261	45277661	5.85488	5.93672	5.76811	-0.000246649	0.569433	0.999998
chr5	64235081	64235481	5.31143	5.40173	5.2151	-0.000246649	0.550383	0.999998
chr17	33660442	33660842	4.17865	4.35408	3.97889	-0.000246662	0.406098	0.999998
chrX	10786278	10786678	6.21922	6.35485	6.06949	-0.000246669	0.462597	0.999998
chr8	108820639	108821039	5.75404	5.85539	5.64504	-0.000246701	0.533523	0.999998
chr17	45923260	45923660	5.75769	5.93214	5.5592	-0.000246718	0.397796	0.999998
chr18	88850049	88850449	4.45491	4.59659	4.29778	-0.00024672	0.455567	0.999998
chr10	89150795	89151195	5.22213	5.32725	5.10873	-0.000246731	0.524351	0.999998
chr11	78311117	78311517	4.79746	4.93615	4.64402	-0.000246733	0.45942	0.999998
chr9	43093928	43094328	4.98527	5.08154	4.88211	-0.000246743	0.538839	0.999998
chr11	106683222	106683622	4.84228	4.9551	4.71988	-0.000246747	0.503163	0.999998
chr19	28420067	28420467	4.24602	4.38565	4.0914	-0.00024676	0.451695	0.999998
chr16	97640805	97641205	4.88425	5.07968	4.65814	-0.000246761	0.372523	0.999998
chr4	149675930	149676330	7.26404	7.30915	7.21747	-0.000246781	0.675059	0.999998
chr2	32328652	32329052	5.15987	5.27478	5.03501	-0.000246791	0.503365	0.999998
chr11	89676894	89677294	4.66399	4.77259	4.54655	-0.000246792	0.500393	0.999998
chrX	99167052	99167452	4.65117	4.75731	4.53661	-0.000246793	0.503959	0.999998
chr19	47412810	47413210	4.8964	5.00172	4.78279	-0.000246796	0.506181	0.999998
chr12	45176996	45177396	4.9182	5.10874	4.69861	-0.000246812	0.373818	0.999998
chr8	69155710	69156110	4.61783	4.76438	4.4547	-0.000246817	0.455118	0.999998
chr15	37690601	37691001	3.98384	4.14185	3.80636	-0.000246819	0.413835	0.999998
chr9	61046527	61046927	5.0146	5.13204	4.88675	-0.000246834	0.492528	0.999998
chr2	132313519	132313919	4.06446	4.23542	3.87049	-0.000246842	0.408912	0.999998
chr18	20034410	20034810	4.96422	5.14244	4.76083	-0.000246843	0.394319	0.999998
chr18	76378722	76379122	6.37836	6.4328	6.32178	-0.000246862	0.637264	0.999998
chr16	91678497	91678897	4.33824	4.49641	4.16056	-0.000246872	0.430083	0.999998
chr3	26972079	26972479	4.73665	4.8465	4.61774	-0.000246878	0.504913	0.999998
chr2	38429935	38430335	4.59513	4.72633	4.45078	-0.000246881	0.467395	0.999998
chr11	100516186	100516586	4.97722	5.08985	4.85504	-0.000246884	0.500939	0.999998
chr12	83768523	83768923	5.89435	5.96752	5.81726	-0.000246893	0.586557	0.999998
chr3	121841458	121841858	4.87844	5.00428	4.74056	-0.000246898	0.485266	0.999998
chr2	104034856	104035256	5.32075	5.42259	5.21118	-0.000246909	0.52359	0.999998
chr14	60617773	60618173	5.6432	5.74997	5.5279	-0.000246922	0.506291	0.999998
chr6	67138564	67138964	5.42963	5.52652	5.32576	-0.000246925	0.542547	0.999998
chr1	179741516	179741916	4.55616	4.68356	4.41641	-0.000246931	0.47947	0.999998
chr5	117397999	117398399	5.45974	5.53508	5.38025	-0.000246932	0.584808	0.999998
chr14	25617233	25617633	5.26006	5.34872	5.1656	-0.000246933	0.554176	0.999998
chr9	13506980	13507380	4.90919	5.02267	4.78602	-0.000246945	0.501537	0.999998
chr4	124950456	124950856	6.36452	6.43564	6.28972	-0.000246981	0.595012	0.999998
chr6	87156024	87156424	5.23275	5.32677	5.13216	-0.000246991	0.537199	0.999998
chr4	45935175	45935575	4.18738	4.37822	3.9674	-0.000247008	0.391273	0.999998
chr10	21126217	21126617	4.42011	4.56391	4.26037	-0.000247009	0.449628	0.999998
chr4	40897087	40897487	6.03768	6.13787	5.93001	-0.000247012	0.525528	0.999998
chr12	32963809	32964209	4.19094	4.34939	4.01292	-0.000247013	0.425235	0.999998
chrX	77741400	77741800	4.22253	4.36668	4.06237	-0.000247017	0.441845	0.999998
chr4	11128011	11128411	4.32025	4.49702	4.11876	-0.000247021	0.398227	0.999998
chr2	27346254	27346654	4.42742	4.56218	4.27877	-0.000247037	0.450865	0.999998
chr13	93499630	93500030	7.72464	7.76078	7.68757	-0.000247042	0.703565	0.999998
chr1	30920787	30921187	3.91861	4.12047	3.68382	-0.000247047	0.378152	0.999998
chr1	194950900	194951300	4.45435	4.57497	4.32273	-0.000247053	0.480511	0.999998
chr8	10031150	10031550	3.46436	3.71465	3.16133	-0.000247055	0.315299	0.999998
chr15	79650543	79650943	4.6519	4.76669	4.52719	-0.000247058	0.495784	0.999998
chr6	35254254	35254654	5.61296	5.69599	5.52487	-0.000247066	0.568204	0.999998
chr5	132283738	132284138	5.11344	5.21973	4.99869	-0.000247067	0.521466	0.999998
chr17	79337560	79337960	3.8494	4.03664	3.63418	-0.000247076	0.367456	0.999998
chr19	3611677	3612077	4.47929	4.6147	4.32984	-0.000247079	0.465738	0.999998
chr5	37198191	37198591	3.54322	3.74289	3.31141	-0.000247079	0.369854	0.999998
chr16	45476985	45477385	3.86688	4.06172	3.64155	-0.000247083	0.377577	0.999998
chr9	59756994	59757394	5.35912	5.50298	5.1993	-0.000247086	0.450301	0.999998
chr11	107233348	107233748	4.47948	4.61198	4.33358	-0.000247102	0.468348	0.999998
chr5	31569014	31569414	4.79207	4.92173	4.6496	-0.000247103	0.468781	0.999998
chr6	29833679	29834079	4.29212	4.4335	4.13537	-0.000247128	0.454303	0.999998
chr9	107667218	107667618	5.20167	5.29194	5.10537	-0.000247139	0.54117	0.999998
chr14	31901963	31902363	4.73666	4.85091	4.61258	-0.000247147	0.506679	0.999998
chr3	28562671	28563071	4.83827	4.93858	4.73046	-0.000247154	0.528511	0.999998
chr2	30469737	30470137	6.97576	7.01679	6.93352	-0.000247165	0.683775	0.999998
chr3	145195534	145195934	4.75264	4.86107	4.63539	-0.000247177	0.51058	0.999998
chr14	32146025	32146425	4.40307	4.54171	4.24967	-0.000247178	0.443588	0.999998
chr7	34855141	34855541	5.35676	5.49018	5.20974	-0.000247182	0.474243	0.999998
chr14	22440663	22441063	5.04968	5.15664	4.93415	-0.000247192	0.501823	0.999998
chr7	19365402	19365802	6.15716	6.30675	5.99024	-0.000247193	0.438814	0.999998
chr4	84047586	84047986	4.69188	4.85249	4.51112	-0.000247204	0.420547	0.999998
chr7	143729871	143730271	6.50495	6.56122	6.44639	-0.000247217	0.640624	0.999998
chr10	77132165	77132565	5.2486	5.37116	5.11465	-0.000247221	0.474744	0.999998
chr9	115176998	115177398	3.96178	4.13582	3.76382	-0.000247232	0.40286	0.999998
chr1	164867482	164867882	5.22304	5.40673	5.01249	-0.000247241	0.386487	0.999998
chr13	46683383	46683783	3.9882	4.14039	3.81803	-0.000247242	0.425056	0.999998
chr3	142311086	142311486	4.46565	4.60764	4.30815	-0.000247246	0.460734	0.999998
chr4	83184280	83184680	4.09911	4.26038	3.91751	-0.000247279	0.412498	0.999998
chr7	25093280	25093680	4.15371	4.302	3.9884	-0.000247283	0.444039	0.999998
chr4	53385409	53385809	4.30087	4.44884	4.13597	-0.000247283	0.434265	0.999998
chr8	22879993	22880393	4.945	5.07125	4.80663	-0.000247284	0.47441	0.999998
chr6	90425996	90426396	4.87916	5.0072	4.73865	-0.000247313	0.482287	0.999998
chr8	86800945	86801345	4.79668	4.90235	4.68265	-0.000247318	0.515014	0.999998
chr19	7069645	7070045	5.39814	5.4962	5.29292	-0.000247324	0.530952	0.999998
chr19	56989158	56989558	5.02879	5.13852	4.91003	-0.000247325	0.492546	0.999998
chr15	25312577	25312977	4.03467	4.21678	3.82621	-0.00024735	0.385726	0.999998
chr7	134061757	134062157	3.4907	3.70296	3.24174	-0.000247354	0.353657	0.999998
chr11	64273231	64273631	4.79617	4.93089	4.64756	-0.000247367	0.463272	0.999998
chr5	18152239	18152639	4.59158	4.77109	4.38652	-0.000247386	0.389712	0.999998
chr15	85319896	85320296	4.1705	4.3585	3.95427	-0.000247391	0.38421	0.999998
chr15	68158209	68158609	4.85304	5.00593	4.68202	-0.000247408	0.43097	0.999998
chr4	138723998	138724398	4.64702	4.77917	4.50153	-0.000247429	0.457595	0.999998
chr3	19661772	19662172	3.60056	3.78429	3.38997	-0.00024743	0.386281	0.999998
chr10	30790266	30790666	4.08422	4.23292	3.91842	-0.000247431	0.439859	0.999998
chr10	128094582	128094982	7.64499	7.68417	7.60472	-0.000247438	0.693372	0.999998
chr14	118371384	118371784	3.54838	3.78911	3.25927	-0.000247439	0.317435	0.999998
chr6	149155366	149155766	5.05868	5.17248	4.93513	-0.000247458	0.500239	0.999998
chr9	32373662	32374062	5.66695	5.85214	5.45445	-0.000247468	0.384501	0.999998
chr12	79326765	79327165	4.92647	5.03825	4.80529	-0.000247471	0.500933	0.999998
chr14	79203455	79203855	4.35682	4.48639	4.21446	-0.000247471	0.474228	0.999998
chr1	118864087	118864487	4.02489	4.23073	3.7847	-0.000247472	0.377334	0.999998
chr13	83046733	83047133	4.71158	4.81879	4.59577	-0.000247476	0.503178	0.999998
chr3	89598396	89598796	4.0467	4.18299	3.89617	-0.000247479	0.441109	0.999998
chr3	54224321	54224721	3.82523	3.99694	3.6303	-0.000247481	0.414362	0.999998
chr3	151836897	151837297	5.60777	5.68727	5.52363	-0.000247487	0.574383	0.999998
chr9	121791672	121792072	4.35348	4.47798	4.21721	-0.000247491	0.478707	0.999998
chr1	192726986	192727386	5.23145	5.32467	5.13178	-0.000247492	0.552065	0.999998
chr15	62017554	62017954	5.50697	5.64151	5.35857	-0.000247495	0.460797	0.999998
chr6	83673423	83673823	4.43959	4.58627	4.2763	-0.000247508	0.459089	0.999998
chr12	32045988	32046388	3.86686	4.04712	3.66082	-0.000247512	0.386957	0.999998
chr19	26753368	26753768	4.80905	4.92278	4.68558	-0.00024753	0.494262	0.999998
chrX	159711106	159711506	4.52393	4.63669	4.40161	-0.000247539	0.50317	0.999998
chr8	40995828	40996228	4.40986	4.53884	4.2682	-0.00024754	0.462577	0.999998
chr10	96724799	96725199	3.94704	4.12509	3.74388	-0.000247552	0.401652	0.999998
chr7	45381002	45381402	4.70673	4.83364	4.56757	-0.000247557	0.490317	0.999998
chr17	44618696	44619096	4.64454	4.75586	4.52392	-0.000247562	0.499096	0.999998
chr10	10184359	10184759	3.99753	4.1714	3.7998	-0.000247573	0.410213	0.999998
chr19	7138305	7138705	5.8302	5.91465	5.7405	-0.000247582	0.555895	0.999998
chr8	119832368	119832768	5.47139	5.54541	5.39337	-0.000247596	0.580163	0.999998
chr7	98968049	98968449	5.50762	5.60748	5.40033	-0.000247611	0.532983	0.999998
chrX	161731977	161732377	3.99099	4.1619	3.79709	-0.000247611	0.403707	0.999998
chr1	54735977	54736377	3.4923	3.71823	3.2243	-0.000247612	0.346548	0.999998
chr19	24101167	24101567	4.35992	4.49372	4.21243	-0.000247632	0.470977	0.999998
chrX	98205720	98206120	4.47939	4.61837	4.32557	-0.000247649	0.461702	0.999998
chr7	99902875	99903275	4.46133	4.5919	4.31775	-0.000247657	0.464539	0.999998
chr15	79162215	79162615	4.64312	4.77085	4.50298	-0.000247661	0.497164	0.999998
chr4	156064410	156064810	5.74968	5.86245	5.62735	-0.000247665	0.506097	0.999998
chr15	81927679	81928079	6.247	6.37379	6.10798	-0.000247671	0.475516	0.999998
chr11	115684869	115685269	5.60816	5.68974	5.52169	-0.000247674	0.567838	0.999998
chr6	145423480	145423880	4.58478	4.69467	4.46583	-0.000247709	0.506413	0.999998
chr8	115645811	115646211	3.8672	4.06453	3.63853	-0.000247709	0.375224	0.999998
chr16	35741086	35741486	5.7027	5.86119	5.52463	-0.000247709	0.42645	0.999998
chr6	90660819	90661219	4.73247	4.84091	4.61522	-0.000247714	0.50589	0.999998
chr2	178698620	178699020	5.83586	5.91205	5.75542	-0.000247728	0.577347	0.999998
chr6	72270991	72271391	4.50193	4.62697	4.36501	-0.000247732	0.486892	0.999998
chr11	4212463	4212863	5.40615	5.51426	5.28927	-0.000247733	0.50738	0.999998
chr12	119210605	119211005	4.51443	4.6605	4.35188	-0.000247738	0.451338	0.999998
chr17	75041088	75041488	4.17634	4.32311	4.01292	-0.000247741	0.443214	0.999998
chr12	91765482	91765882	5.2468	5.3584	5.12584	-0.000247742	0.49656	0.999998
chr14	75061677	75062077	4.22912	4.38565	4.05351	-0.000247748	0.423857	0.999998
chr12	28589374	28589774	6.47258	6.53109	6.41159	-0.000247749	0.634306	0.999998
chr15	72034088	72034488	5.30434	5.40225	5.19931	-0.000247752	0.528757	0.999998
chr12	30012606	30013006	4.29612	4.41636	4.16493	-0.000247763	0.469561	0.999998
chr9	45554467	45554867	4.43439	4.58472	4.26656	-0.000247765	0.436807	0.999998
chr3	41042205	41042605	4.4607	4.58079	4.3297	-0.000247775	0.487825	0.999998
chr13	32418658	32419058	3.74951	3.97667	3.47978	-0.00024778	0.331474	0.999998
chr3	69601108	69601508	4.82061	4.94452	4.68506	-0.00024778	0.469332	0.999998
chr6	27240469	27240869	4.20132	4.34747	4.03868	-0.000247784	0.43391	0.999998
chr6	148680426	148680826	3.83988	4.01523	3.64023	-0.000247787	0.389691	0.999998
chr3	138040257	138040657	4.63544	4.74888	4.51231	-0.000247789	0.497976	0.999998
chr6	87247308	87247708	4.39873	4.51889	4.26765	-0.000247804	0.477132	0.999998
chr16	34230034	34230434	3.90372	4.11156	3.66082	-0.000247814	0.352965	0.999998
chr5	122320099	122320499	6.24914	6.33243	6.16076	-0.000247822	0.561954	0.999998
chr14	80280396	80280796	4.0717	4.23145	3.89202	-0.00024783	0.432506	0.999998
chr2	172468346	172468746	6.00559	6.14485	5.85144	-0.000247831	0.455481	0.999998
chr17	24609805	24610205	4.33255	4.48909	4.15694	-0.000247832	0.41774	0.999998
chr7	66294417	66294817	5.07583	5.17683	4.96721	-0.000247834	0.52281	0.999998
chr16	94331796	94332196	5.15653	5.26211	5.04261	-0.000247843	0.526203	0.999998
chr9	60559941	60560341	4.63524	4.78115	4.47289	-0.000247846	0.453678	0.999998
chr11	79761897	79762297	4.09357	4.24775	3.9209	-0.000247859	0.426534	0.999998
chr8	111635529	111635929	4.507	4.62912	4.37359	-0.00024786	0.481572	0.999998
chr19	46858180	46858580	4.53883	4.6767	4.38637	-0.00024788	0.457999	0.999998
chr17	86408275	86408675	5.81183	5.89117	5.72787	-0.000247893	0.571764	0.999998
chr9	14171719	14172119	4.46634	4.59415	4.3261	-0.000247902	0.480083	0.999998
chr2	144294315	144294715	5.62209	5.72146	5.51536	-0.000247907	0.526263	0.999998
chr14	66282621	66283021	6.10523	6.16843	6.03913	-0.000247936	0.616632	0.999998
chr6	121074922	121075322	4.64812	4.76474	4.52123	-0.000247943	0.486735	0.999998
chr14	18304063	18304463	5.95815	6.1289	5.76446	-0.000247951	0.405165	0.999998
chr14	76714679	76715079	5.88132	5.97256	5.78392	-0.000247955	0.543381	0.999998
chr1	131475283	131475683	5.19418	5.28792	5.09392	-0.000247959	0.545349	0.999998
chr16	76896261	76896661	4.98418	5.09313	4.86632	-0.000247962	0.508319	0.999998
chrX	73484883	73485283	5.02791	5.14101	4.90518	-0.000247964	0.491903	0.999998
chr14	54630859	54631259	3.82892	4.00197	3.63225	-0.000247973	0.402546	0.999998
chr1	149273475	149273875	3.44998	3.71867	3.11954	-0.000247976	0.29391	0.999998
chr4	44039094	44039494	4.15498	4.30171	3.99162	-0.000247983	0.435997	0.999998
chr4	133197891	133198291	6.54515	6.61121	6.47592	-0.00024799	0.603064	0.999998
chr1	17538833	17539233	4.38012	4.56168	4.17238	-0.000247992	0.375905	0.999998
chr5	147847281	147847681	4.25345	4.39454	4.09705	-0.000248002	0.44188	0.999998
chr10	4473577	4473977	6.23025	6.29051	6.16736	-0.000248005	0.619396	0.999998
chr2	6538492	6538892	4.75583	4.86404	4.63884	-0.000248006	0.510126	0.999998
chr3	149216734	149217134	5.88666	6.04309	5.71117	-0.000248011	0.426749	0.999998
chr2	91187450	91187850	5.35561	5.4487	5.25609	-0.000248022	0.557126	0.999998
chr18	39091366	39091766	5.0079	5.09743	4.91244	-0.000248025	0.542481	0.999998
chr10	75097274	75097674	4.80436	4.93244	4.66379	-0.00024805	0.469568	0.999998
chr16	86816040	86816440	4.01907	4.21213	3.79611	-0.000248055	0.364614	0.999998
chr18	9814436	9814836	4.39227	4.52085	4.25109	-0.000248055	0.479479	0.999998
chr8	104541029	104541429	4.90556	5.00526	4.79845	-0.000248057	0.532777	0.999998
chr15	66556045	66556445	4.27493	4.42139	4.11191	-0.000248061	0.428906	0.999998
chr11	3208624	3209024	4.62711	4.76891	4.46984	-0.000248063	0.452956	0.999998
chr17	66092450	66092850	4.39647	4.52469	4.25574	-0.000248064	0.470833	0.999998
chr17	31840433	31840833	6.61359	6.72951	6.48754	-0.00024808	0.498966	0.999998
chr2	50302172	50302572	3.84377	4.0407	3.61565	-0.000248101	0.360993	0.999998
chr2	38126216	38126616	4.3619	4.52751	4.17479	-0.00024811	0.411189	0.999998
chr3	149037117	149037517	3.97024	4.14306	3.77387	-0.000248115	0.394483	0.999998
chr17	79350938	79351338	5.02171	5.17431	4.85102	-0.000248122	0.430642	0.999998
chr3	100436725	100437125	4.36304	4.5223	4.184	-0.000248124	0.432422	0.999998
chr5	146727039	146727439	4.00631	4.17964	3.80926	-0.000248125	0.409938	0.999998
chr16	10767155	10767555	5.05777	5.14395	4.9661	-0.000248127	0.55092	0.999998
chr9	58857216	58857616	4.04534	4.23967	3.8207	-0.000248152	0.369426	0.999998
chr9	21536088	21536488	4.59536	4.71032	4.47045	-0.000248153	0.500453	0.999998
chr14	103421378	103421778	5.14542	5.26223	5.01831	-0.000248158	0.484866	0.999998
chr9	89899491	89899891	3.87661	4.05362	3.67479	-0.000248159	0.397741	0.999998
chr1	86630588	86630988	4.92728	5.02495	4.82251	-0.000248163	0.525743	0.999998
chr8	126707478	126707878	5.03181	5.141	4.91368	-0.000248177	0.495044	0.999998
chr9	15727394	15727794	3.78576	4.01146	3.51809	-0.000248196	0.351386	0.999998
chr7	138840707	138841107	5.23532	5.3237	5.14118	-0.000248198	0.54762	0.999998
chr12	36662529	36662929	4.01119	4.17454	3.82696	-0.00024821	0.406466	0.999998
chr8	89054713	89055113	4.7145	4.8313	4.58741	-0.000248212	0.499148	0.999998
chr6	113599816	113600216	4.76545	4.89038	4.62866	-0.000248237	0.485903	0.999998
chr9	77798660	77799060	3.85767	4.05032	3.63527	-0.000248251	0.356764	0.999998
chr18	47354100	47354500	4.64663	4.75215	4.53278	-0.000248252	0.510381	0.999998
chr4	75260323	75260723	4.1097	4.27148	3.92745	-0.000248267	0.419551	0.999998
chr4	41558463	41558863	4.00744	4.17184	3.82187	-0.000248274	0.416001	0.999998
chrX	20950495	20950895	7.72366	7.75539	7.6912	-0.000248277	0.72386	0.999998
chr6	8485438	8485838	4.52203	4.65105	4.38032	-0.000248282	0.467593	0.999998
chr3	41565395	41565795	7.18067	7.22954	7.13008	-0.000248287	0.661624	0.999998
chr1	193363755	193364155	5.00789	5.10149	4.90779	-0.000248287	0.544131	0.999998
chr10	20725396	20725796	4.70912	4.81956	4.58954	-0.000248288	0.505644	0.999998
chr10	87740342	87740742	4.50224	4.6455	4.34317	-0.00024829	0.439484	0.999998
chr3	129583303	129583703	4.07206	4.22937	3.89546	-0.000248296	0.416401	0.999998
chr9	78013067	78013467	3.72296	3.92961	3.48168	-0.000248302	0.358772	0.999998
chr3	136186685	136187085	3.91663	4.08823	3.72181	-0.000248307	0.406297	0.999998
chr5	13433332	13433732	5.02588	5.14344	4.89788	-0.000248307	0.493737	0.999998
chr14	76681525	76681925	6.32886	6.3945	6.2601	-0.000248309	0.604266	0.999998
chr11	103685126	103685526	6.0861	6.18809	5.97634	-0.000248317	0.5266	0.999998
chrX	10115787	10116187	4.49566	4.65509	4.3164	-0.00024832	0.420038	0.999998
chr5	138920379	138920779	5.50553	5.59992	5.40452	-0.000248325	0.524952	0.999998
chr3	116219546	116219946	4.00721	4.16366	3.83172	-0.000248327	0.430257	0.999998
chr15	89122973	89123373	6.99487	7.03844	6.94995	-0.00024833	0.674446	0.999998
chr9	120883784	120884184	5.08989	5.18131	4.99228	-0.00024834	0.546572	0.999998
chr2	172924978	172925378	4.47212	4.60428	4.32663	-0.000248341	0.455809	0.999998
chr11	74713251	74713651	4.79871	4.90306	4.68622	-0.000248344	0.521421	0.999998
chr2	158273751	158274151	4.09504	4.25506	3.91503	-0.000248346	0.430575	0.999998
chr9	108597435	108597835	6.18075	6.2521	6.10568	-0.000248352	0.585886	0.999998
chr1	194939947	194940347	4.66575	4.78231	4.53894	-0.000248364	0.491697	0.999998
chr2	104667919	104668319	4.12862	4.28431	3.95407	-0.000248392	0.414468	0.999998
chr13	113000554	113000954	4.40327	4.53504	4.25825	-0.000248402	0.452963	0.999998
chr4	103146332	103146732	4.15027	4.31957	3.95843	-0.000248413	0.410775	0.999998
chr2	161090946	161091346	5.56067	5.64474	5.4714	-0.000248413	0.55318	0.999998
chr11	119024193	119024593	5.34199	5.42481	5.25412	-0.000248424	0.572763	0.999998
chr10	128090933	128091333	7.03661	7.07423	6.99797	-0.000248428	0.69145	0.999998
chr13	29774342	29774742	4.56973	4.76084	4.34938	-0.000248433	0.376292	0.999998
chr4	15644150	15644550	3.41038	3.64525	3.12971	-0.000248439	0.321295	0.999998
chr2	129998276	129998676	3.7538	3.93576	3.54552	-0.000248454	0.389912	0.999998
chr6	39681345	39681745	4.67721	4.7942	4.54989	-0.000248462	0.502924	0.999998
chr13	56028955	56029355	4.70945	4.83062	4.57717	-0.000248463	0.472441	0.999998
chr3	9713341	9713741	5.55307	5.6707	5.425	-0.000248485	0.493421	0.999998
chr15	93538674	93539074	4.6989	4.82544	4.56019	-0.000248488	0.484305	0.999998
chr10	24173213	24173613	6.25009	6.31603	6.181	-0.000248494	0.616018	0.999998
chr5	109602619	109603019	4.12355	4.26905	3.96171	-0.000248499	0.447441	0.999998
chrX	7791407	7791807	4.37746	4.50945	4.23217	-0.0002485	0.469322	0.999998
chr12	8223015	8223415	5.32775	5.47012	5.16978	-0.000248509	0.448127	0.999998
chr17	49027073	49027473	5.96861	6.05898	5.87221	-0.00024852	0.538874	0.999998
chr18	34182417	34182817	3.98773	4.15322	3.80077	-0.000248523	0.41535	0.999998
chr13	80959807	80960207	5.0319	5.16894	4.88047	-0.000248539	0.462773	0.999998
chr17	25626768	25627168	5.81686	5.91743	5.70876	-0.000248547	0.530192	0.999998
chr8	89032430	89032830	5.39128	5.48053	5.29614	-0.000248553	0.538938	0.999998
chr1	92882310	92882710	4.86643	5.00884	4.70841	-0.000248563	0.452927	0.999998
chr2	167136864	167137264	4.44425	4.57291	4.30297	-0.000248564	0.466218	0.999998
chr14	67135835	67136235	5.87814	5.93957	5.81398	-0.000248569	0.617738	0.999998
chr10	42804452	42804852	5.33989	5.44371	5.228	-0.000248569	0.517422	0.999998
chr8	64675239	64675639	3.87871	4.04355	3.69258	-0.00024857	0.413578	0.999998
chr9	71358991	71359391	4.61582	4.72833	4.4938	-0.000248573	0.500133	0.999998
chr16	30081748	30082148	4.81386	4.92104	4.69809	-0.000248587	0.504554	0.999998
chr17	37074381	37074781	5.51458	5.60202	5.4215	-0.000248599	0.543549	0.999998
chr18	68589523	68589923	4.67484	4.82801	4.50345	-0.000248602	0.427509	0.999998
chr15	82803564	82803964	4.42604	4.55576	4.28349	-0.000248615	0.473927	0.999998
chr2	174295278	174295678	5.07837	5.17205	4.97818	-0.000248622	0.539966	0.999998
chr12	84011479	84011879	6.08674	6.16021	6.00933	-0.000248639	0.588983	0.999998
chr11	77456862	77457262	4.65363	4.77402	4.52229	-0.000248668	0.488945	0.999998
chr7	92483379	92483779	5.27779	5.37185	5.17716	-0.000248676	0.53941	0.999998
chr1	90337684	90338084	5.05094	5.14345	4.95208	-0.000248679	0.538629	0.999998
chr11	75929225	75929625	4.44189	4.63267	4.22197	-0.000248688	0.370362	0.999998
chr1	6454157	6454557	3.70671	3.90706	3.47397	-0.000248709	0.363019	0.999998
chr15	81749743	81750143	6.50594	6.57723	6.43095	-0.000248737	0.596471	0.999998
chr7	123213812	123214212	4.04278	4.23032	3.82716	-0.000248744	0.374199	0.999998
chr13	53592724	53593124	4.22203	4.37058	4.05641	-0.000248793	0.429547	0.999998
chr1	77421117	77421517	4.93549	5.08708	4.76609	-0.000248799	0.435201	0.999998
chr18	61938287	61938687	5.60394	5.67581	5.52829	-0.000248813	0.585022	0.999998
chr6	137102586	137102986	4.86094	4.96749	4.74589	-0.000248814	0.524119	0.999998
chr4	66450100	66450500	4.98714	5.1115	4.85103	-0.000248827	0.47424	0.999998
chr10	7015132	7015532	4.62492	4.7409	4.4988	-0.000248836	0.503251	0.999998
chr6	145396589	145396989	4.16809	4.31387	4.00591	-0.000248845	0.442773	0.999998
chr1	153153509	153153909	4.72315	4.84234	4.59322	-0.000248854	0.489151	0.999998
chr11	101665338	101665738	8.37694	8.40272	8.3507	-0.000248863	0.750552	0.999998
chr3	82027272	82027672	4.39466	4.51855	4.25912	-0.000248865	0.473795	0.999998
chr18	63602015	63602415	5.14788	5.30447	4.9722	-0.000248866	0.434279	0.999998
chr17	6037608	6038008	4.51402	4.62617	4.3924	-0.000248879	0.495729	0.999998
chr15	100321161	100321561	5.91987	6.01092	5.82269	-0.000248902	0.539939	0.999998
chr5	31771886	31772286	4.89726	5.0336	4.74668	-0.000248912	0.451947	0.999998
chr4	53515932	53516332	4.47922	4.59635	4.35173	-0.000248915	0.479628	0.999998
chr14	21567969	21568369	4.60642	4.73745	4.46228	-0.000248933	0.458343	0.999998
chr12	12249518	12249918	4.23365	4.37795	4.0733	-0.000248939	0.447516	0.999998
chr9	58654517	58654917	4.43016	4.55793	4.28996	-0.000248947	0.460544	0.999998
chr17	27095678	27096078	5.21769	5.31062	5.11837	-0.000248953	0.534442	0.999998
chr6	97695402	97695802	5.16631	5.26248	5.06327	-0.000248953	0.531684	0.999998
chr7	80346778	80347178	5.15345	5.25146	5.0483	-0.000248956	0.526488	0.999998
chr2	35627192	35627592	5.06573	5.15901	4.96601	-0.000248973	0.536254	0.999998
chr15	67542349	67542749	6.02982	6.11587	5.93832	-0.000248985	0.548334	0.999998
chr18	70799207	70799607	3.83526	4.00367	3.64456	-0.000248991	0.403451	0.999998
chr5	52339047	52339447	5.74426	5.91901	5.54539	-0.000248993	0.398836	0.999998
chr1	75349202	75349602	6.91402	7.02859	6.78956	-0.000248993	0.501157	0.999998
chr19	19107859	19108259	4.83326	4.9375	4.72091	-0.000248994	0.51687	0.999998
chr16	18360177	18360577	5.91923	6.0363	5.79181	-0.000248995	0.485983	0.999998
chr4	43418971	43419371	5.6181	5.69995	5.53132	-0.000249005	0.571811	0.999998
chr7	36328171	36328571	4.01454	4.17336	3.83605	-0.000249008	0.41833	0.999998
chr15	84853739	84854493	6.37876	6.43677	6.31832	-0.00024901	0.630844	0.999998
chr1	21963018	21963418	4.45939	4.58578	4.32085	-0.000249016	0.473937	0.999998
chr9	23119900	23120300	4.14056	4.29215	3.97115	-0.000249039	0.417764	0.999998
chr12	99240179	99240579	4.50855	4.64955	4.35226	-0.000249039	0.450586	0.999998
chr9	59733864	59734264	4.4741	4.63858	4.28844	-0.000249078	0.411023	0.999998
chr6	148752539	148752939	6.62366	6.67765	6.56757	-0.000249079	0.648421	0.999998
chr14	59592020	59592420	3.3914	3.63139	3.10336	-0.000249105	0.319295	0.999998
chr14	22439777	22440177	3.91932	4.07796	3.74107	-0.000249114	0.424706	0.999998
chr17	67306477	67306877	4.25083	4.40001	4.08442	-0.00024912	0.426293	0.999998
chr17	25210760	25211553	5.15266	5.25813	5.03886	-0.00024914	0.525484	0.999998
chr2	76466367	76466767	3.8332	4.03866	3.59354	-0.000249143	0.362295	0.999998
chr2	103452684	103453084	4.26034	4.4066	4.09757	-0.000249154	0.451743	0.999998
chr2	119227412	119227812	4.64463	4.76446	4.51395	-0.00024917	0.483321	0.999998
chr5	143043903	143044303	6.13242	6.24327	6.01233	-0.000249172	0.505783	0.999998
chr8	45686679	45687079	4.84987	4.98559	4.70005	-0.000249174	0.456828	0.999998
chr1	91101743	91102143	4.4853	4.61774	4.33946	-0.000249179	0.466099	0.999998
chr13	114995870	114996270	4.19202	4.36925	3.98992	-0.000249179	0.396236	0.999998
chr9	107609095	107609495	7.28633	7.34369	7.22661	-0.00024919	0.63252	0.999998
chr11	116715053	116715453	4.32345	4.45993	4.17271	-0.000249197	0.454201	0.999998
chr5	64751449	64751849	4.36477	4.50825	4.20543	-0.000249207	0.445146	0.999998
chr16	10741132	10741532	4.91369	5.05261	4.75995	-0.000249207	0.447769	0.999998
chr5	69341406	69341806	5.24146	5.33582	5.1405	-0.000249208	0.543031	0.999998
chr2	92446608	92447008	5.49689	5.62712	5.35372	-0.00024922	0.467574	0.999998
chr11	70309367	70309767	4.47049	4.60297	4.32461	-0.000249222	0.467287	0.999998
chr4	119843287	119843687	4.45706	4.58521	4.3164	-0.000249222	0.480318	0.999998
chr7	143510348	143510748	5.24036	5.34312	5.12971	-0.000249234	0.527296	0.999998
chr8	111570000	111570400	4.14346	4.29392	3.97545	-0.000249234	0.431899	0.999998
chrX	56468479	56468879	4.29771	4.4483	4.12954	-0.000249259	0.430117	0.999998
chr12	28785229	28785629	5.09177	5.24758	4.91707	-0.000249273	0.425652	0.999998
chr2	147838546	147838946	4.74538	4.86477	4.61522	-0.000249285	0.492005	0.999998
chr3	105839822	105840222	4.49674	4.63456	4.34435	-0.000249294	0.460029	0.999998
chr14	8331531	8331931	5.05446	5.18826	4.90698	-0.000249295	0.461302	0.999998
chr5	117275742	117276142	4.48941	4.62426	4.34065	-0.000249296	0.478094	0.999998
chr2	174125563	174125963	4.14131	4.31012	3.95008	-0.000249299	0.397	0.999998
chr12	90738850	90739250	5.89644	5.99054	5.79577	-0.000249299	0.533572	0.999998
chr4	41326891	41327291	3.78909	3.96178	3.5929	-0.000249306	0.402968	0.999998
chr9	119365220	119365620	3.98641	4.20918	3.72285	-0.000249312	0.345408	0.999998
chr2	128502687	128503087	4.95433	5.10683	4.78378	-0.000249326	0.430536	0.999998
chr11	5421838	5422238	5.28464	5.39109	5.16971	-0.000249327	0.5119	0.999998
chr2	31639559	31639959	4.14847	4.30538	3.97239	-0.000249335	0.436318	0.999998
chr17	12056304	12056704	4.613	4.74945	4.46229	-0.000249337	0.463594	0.999998
chr16	10394895	10395295	6.01061	6.10054	5.91471	-0.000249351	0.550049	0.999998
chr9	42520536	42520936	4.76601	4.88323	4.63842	-0.000249358	0.49277	0.999998
chr5	21545857	21546257	6.32478	6.39288	6.2533	-0.000249359	0.594597	0.999998
chr2	159437642	159438042	4.64369	4.78875	4.4824	-0.000249362	0.43774	0.999998
chr17	31102956	31103356	4.5457	4.68426	4.39241	-0.00024937	0.462066	0.999998
chr11	44586035	44586435	4.43568	4.55343	4.30746	-0.000249377	0.482429	0.999998
chr14	78172991	78173391	4.43203	4.60908	4.23016	-0.000249378	0.39522	0.999998
chr10	12938726	12939126	4.01619	4.16857	3.84581	-0.000249381	0.421764	0.999998
chr11	116050002	116050402	4.90238	5.00092	4.7966	-0.000249381	0.515305	0.999998
chr8	72215861	72216261	4.68927	4.8495	4.509	-0.000249387	0.417466	0.999998
chr8	46024397	46024797	4.08296	4.22864	3.9209	-0.000249388	0.450425	0.999998
chr1	40318811	40319211	4.28727	4.44002	4.11643	-0.000249388	0.429141	0.999998
chr3	85740462	85740862	4.36462	4.53132	4.17612	-0.000249388	0.402348	0.999998
chr16	29734445	29734845	6.19726	6.26571	6.12539	-0.000249401	0.603021	0.999998
chr2	180399823	180400223	4.83608	4.97174	4.68633	-0.000249404	0.471287	0.999998
chr18	61054407	61054807	5.27612	5.39151	5.15069	-0.000249413	0.498217	0.999998
chr13	52056722	52057122	4.88669	5.00361	4.75945	-0.000249416	0.487847	0.999998
chr5	110244060	110244460	3.78907	3.99484	3.54899	-0.000249432	0.362557	0.999998
chr2	168002251	168002651	5.71933	5.82733	5.60259	-0.000249435	0.509963	0.999998
chr5	32725380	32725780	4.10381	4.3008	3.87562	-0.000249439	0.3661	0.999998
chr15	81928175	81928575	5.49003	5.57397	5.4009	-0.000249443	0.562438	0.999998
chr11	55046599	55046999	5.446	5.52755	5.35956	-0.000249465	0.553219	0.999998
chr8	123349021	123349421	5.62929	5.78936	5.44923	-0.00024952	0.418151	0.999998
chr1	170200352	170200752	4.547	4.6796	4.40097	-0.00024953	0.473503	0.999998
chr16	52738806	52739206	4.23398	4.41974	4.02071	-0.000249536	0.374215	0.999998
chr18	38510033	38510433	5.58235	5.66335	5.49654	-0.00024954	0.560372	0.999998
chr4	45436115	45436515	5.36034	5.44601	5.26925	-0.000249545	0.548567	0.999998
chr17	83557642	83558042	3.83963	4.02176	3.63115	-0.00024955	0.384109	0.999998
chr17	66106541	66106941	5.91908	5.99656	5.83721	-0.000249551	0.572394	0.999998
chr14	54936711	54937111	4.47537	4.60322	4.33507	-0.000249554	0.477909	0.999998
chr8	111568237	111568637	5.02219	5.11241	4.92595	-0.000249558	0.544271	0.999998
chr2	103557247	103557647	3.72013	3.91189	3.49893	-0.00024956	0.374788	0.999998
chr13	54191885	54192285	4.01777	4.21319	3.79167	-0.000249571	0.375587	0.999998
chr10	81317235	81317635	6.49369	6.56242	6.42154	-0.000249585	0.602073	0.999998
chr4	104022363	104022763	4.38542	4.5229	4.23345	-0.000249586	0.455408	0.999998
chr7	133519007	133519407	5.33291	5.52105	5.1165	-0.000249587	0.379654	0.999998
chr19	4954281	4954681	4.2443	4.40123	4.06819	-0.000249588	0.428392	0.999998
chr1	167761923	167762323	4.10378	4.25413	3.93591	-0.000249592	0.426362	0.999998
chr5	75108708	75109108	5.24435	5.33718	5.14514	-0.000249601	0.535653	0.999998
chr11	70459758	70460158	6.5398	6.63167	6.44169	-0.000249604	0.545509	0.999998
chr2	33272026	33272426	4.21175	4.35065	4.05803	-0.000249608	0.444242	0.999998
chr2	150763458	150763858	4.52178	4.66786	4.35923	-0.000249619	0.433842	0.999998
chr15	97259440	97259840	5.17914	5.29314	5.05537	-0.00024962	0.496561	0.999998
chr8	92881260	92881660	3.82331	4.05326	3.54964	-0.000249627	0.325951	0.999998
chr5	113626447	113626847	5.34713	5.45484	5.23073	-0.000249628	0.510957	0.999998
chr6	54926846	54927246	3.75916	3.97716	3.50225	-0.000249651	0.334237	0.999998
chr2	170192716	170193116	5.33398	5.43848	5.22132	-0.000249652	0.515606	0.999998
chr15	62177728	62178128	3.69256	3.87375	3.4853	-0.000249655	0.3925	0.999998
chr14	76932854	76933254	4.78642	4.98782	4.55227	-0.000249659	0.361949	0.999998
chr10	54073776	54074176	6.12452	6.24488	5.9932	-0.000249664	0.486932	0.999998
chr11	68745418	68745818	4.22322	4.38602	4.03968	-0.000249675	0.41742	0.999998
chr7	139168329	139168729	4.39653	4.59082	4.17195	-0.000249691	0.372043	0.999998
chr17	88029551	88029951	4.83405	4.94903	4.70911	-0.000249705	0.489038	0.999998
chr16	95834523	95834923	6.28949	6.35405	6.22189	-0.000249708	0.602358	0.999998
chr8	27160090	27160490	4.52153	4.67438	4.35055	-0.000249712	0.431062	0.999998
chr2	179869719	179870119	4.39973	4.53682	4.24825	-0.000249713	0.454947	0.999998
chr1	191085542	191085942	5.9225	6.01834	5.81984	-0.00024972	0.53302	0.999998
chr17	48001918	48002318	7.28924	7.359	7.21593	-0.000249729	0.600928	0.999998
chr3	96556970	96557370	6.16156	6.22438	6.09588	-0.000249731	0.613091	0.999998
chr11	5135946	5136346	6.94117	7.02607	6.85095	-0.000249734	0.563377	0.999998
chr6	144814974	144815374	6.24869	6.33293	6.15922	-0.000249746	0.554489	0.999998
chr5	77122611	77123011	4.84165	4.95636	4.71702	-0.000249752	0.498734	0.999998
chr17	47783518	47784306	5.21349	5.30721	5.11325	-0.000249762	0.546936	0.999998
chr16	91063754	91064154	3.96337	4.15519	3.74207	-0.00024978	0.380085	0.999998
chr11	18996270	18996670	3.86568	4.03819	3.66971	-0.000249783	0.398168	0.999998
chr9	108691897	108692297	7.02489	7.0652	6.98342	-0.000249786	0.690529	0.999998
chr10	120431477	120431877	4.47088	4.65592	4.25856	-0.000249795	0.389784	0.999998
chr9	30959472	30959872	3.6676	3.89327	3.39997	-0.000249797	0.339411	0.999998
chr4	84036373	84036773	5.60706	5.70729	5.49933	-0.000249799	0.516771	0.999998
chr9	21450307	21450707	5.25998	5.34838	5.16581	-0.0002498	0.547912	0.999998
chr8	46526897	46527297	4.27504	4.4101	4.12601	-0.000249801	0.458437	0.999998
chr17	75370108	75370508	3.8303	4.02969	3.59888	-0.000249804	0.37336	0.999998
chr6	31126161	31126561	6.29103	6.34475	6.23524	-0.000249808	0.640211	0.999998
chr15	10689274	10689674	4.61773	4.74487	4.4783	-0.000249808	0.466779	0.999998
chr11	115777940	115778340	5.63997	5.77293	5.49349	-0.00024981	0.463466	0.999998
chr17	88888081	88888481	4.00466	4.17822	3.80734	-0.000249813	0.41705	0.999998
chr11	55397075	55397475	5.44731	5.53782	5.35074	-0.000249822	0.544138	0.999998
chr7	112184498	112184898	5.55232	5.70563	5.38075	-0.000249832	0.425801	0.999998
chr1	24378421	24378821	4.40252	4.54221	4.24784	-0.00024984	0.452406	0.999998
chr13	94815954	94816354	4.07239	4.23542	3.88857	-0.000249848	0.411025	0.999998
chr10	19995861	19996261	4.42165	4.55484	4.27489	-0.000249849	0.462805	0.999998
chr11	16769799	16770199	7.02637	7.14173	6.90098	-0.00024985	0.497124	0.999998
chr9	25579776	25580176	4.33949	4.49292	4.16777	-0.000249855	0.430715	0.999998
chr4	150351533	150351933	5.01564	5.11047	4.91413	-0.000249859	0.540129	0.999998
chr1	181203686	181204086	4.28604	4.44362	4.10911	-0.000249865	0.423848	0.999998
chr11	3460205	3460605	4.59616	4.73936	4.43717	-0.000249887	0.446522	0.999998
chr19	6234260	6234660	6.00286	6.09442	5.9051	-0.000249894	0.544093	0.999998
chr19	40728065	40728465	4.37912	4.51471	4.22944	-0.000249897	0.444305	0.999998
chr2	31172039	31172439	6.12336	6.18716	6.05661	-0.000249905	0.612089	0.999998
chr6	101046758	101047158	4.43555	4.57908	4.27614	-0.000249911	0.434546	0.999998
chr13	47182252	47182652	6.42829	6.50159	6.35106	-0.00024992	0.587001	0.999998
chr5	105779261	105779661	6.40945	6.48328	6.33164	-0.000249921	0.586027	0.999998
chr9	32817501	32817901	4.6388	4.7442	4.52509	-0.000249941	0.502394	0.999998
chr18	30365649	30366049	4.74401	4.84997	4.62963	-0.000249955	0.511768	0.999998
chr18	21480239	21480639	4.46769	4.6087	4.31141	-0.000249957	0.452799	0.999998
chrX	137015324	137015724	4.42538	4.54975	4.28928	-0.000249963	0.477536	0.999998
chr15	84339007	84339407	5.17444	5.28165	5.05862	-0.000249969	0.516311	0.999998
chr18	29115651	29116051	5.61055	5.70109	5.51395	-0.000249971	0.536579	0.999998
chr19	57266624	57267024	4.91986	5.03497	4.79477	-0.000249973	0.491453	0.999998
chr7	67588798	67589198	4.08774	4.2495	3.90553	-0.000249985	0.410818	0.999998
chrX	150566555	150566955	4.75277	4.85695	4.64046	-0.000250003	0.505708	0.999998
chr9	8920154	8920554	4.50124	4.62832	4.36187	-0.000250019	0.475841	0.999998
chr2	154682789	154683189	5.43521	5.51458	5.35122	-0.000250033	0.563705	0.999998
chr18	38852860	38853260	4.86605	4.97055	4.75338	-0.000250057	0.517798	0.999998
chr2	69010674	69011074	4.19096	4.36307	3.99549	-0.000250081	0.405336	0.999998
chr5	93103692	93104092	5.35478	5.47845	5.21951	-0.000250096	0.480542	0.999998
chr12	104898642	104899042	5.37121	5.55092	5.16589	-0.000250111	0.389214	0.999998
chr6	53457155	53457555	4.57446	4.76272	4.35791	-0.000250118	0.37563	0.999998
chr18	65136599	65136999	4.80225	4.93685	4.65379	-0.000250119	0.474896	0.999998
chr3	142621191	142621591	5.14985	5.26625	5.02322	-0.000250152	0.499121	0.999998
chr2	18952031	18952795	5.19965	5.30775	5.08278	-0.000250163	0.516249	0.999998
chr16	50792918	50793318	5.41698	5.59327	5.21612	-0.000250166	0.39447	0.999998
chr17	80631024	80631424	4.17304	4.34177	3.98193	-0.000250169	0.407752	0.999998
chr9	45060908	45061308	5.53572	5.67412	5.38263	-0.000250179	0.452373	0.999998
chr12	16794540	16794940	5.58166	5.70021	5.4525	-0.000250179	0.487712	0.999998
chr13	51131142	51131542	4.29384	4.44884	4.12015	-0.000250211	0.426311	0.999998
chr2	156249316	156249716	5.12358	5.21235	5.02899	-0.000250215	0.548847	0.999998
chr18	68871196	68871596	5.1268	5.23678	5.00774	-0.000250215	0.498316	0.999998
chr11	55183092	55183492	5.25933	5.38805	5.11799	-0.000250225	0.470865	0.999998
chr1	191786283	191786683	4.66224	4.81001	4.4976	-0.000250229	0.433412	0.999998
chr17	26781165	26781565	5.85724	5.92802	5.7828	-0.000250232	0.591592	0.999998
chr12	111370180	111370580	5.4969	5.59411	5.39266	-0.000250245	0.538912	0.999998
chr8	109987678	109988078	4.23922	4.41019	4.04525	-0.000250267	0.410039	0.999998
chr9	36870280	36870680	5.38584	5.47604	5.28962	-0.000250272	0.550955	0.999998
chr9	119063177	119063577	5.0615	5.15719	4.95901	-0.000250276	0.527589	0.999998
chr17	46812406	46812806	4.19143	4.3382	4.02802	-0.000250291	0.44788	0.999998
chr17	47646669	47647069	5.91011	5.98643	5.82953	-0.000250292	0.586735	0.999998
chr4	46555776	46556176	5.66278	5.75748	5.56143	-0.000250313	0.53757	0.999998
chr7	44668374	44668774	6.08761	6.25389	5.89964	-0.000250314	0.410277	0.999998
chr8	115544031	115544431	6.24573	6.30854	6.18007	-0.000250321	0.617084	0.999998
chr10	87493215	87493615	4.43898	4.56928	4.29572	-0.00025033	0.46377	0.999998
chr6	100540060	100540460	4.41672	4.53648	4.28612	-0.000250335	0.482066	0.999998
chr9	60857991	60858391	5.44131	5.53119	5.34547	-0.000250344	0.541837	0.999998
chr12	80706220	80706620	4.72368	4.84603	4.58998	-0.000250348	0.485002	0.999998
chr11	106013568	106013968	4.58131	4.70597	4.44486	-0.000250354	0.477005	0.999998
chr15	31318497	31318897	4.4642	4.59359	4.32205	-0.000250354	0.46961	0.999998
chr6	135215704	135216104	4.9639	5.08507	4.83161	-0.000250356	0.484637	0.999998
chr15	25948316	25948716	4.91135	5.05985	4.74578	-0.000250363	0.439477	0.999998
chr7	45173116	45173516	4.26325	4.40909	4.10099	-0.000250367	0.442343	0.999998
chr13	91430883	91431283	3.90395	4.06807	3.71874	-0.000250371	0.393255	0.999998
chr2	18573500	18573900	3.46187	3.69104	3.1893	-0.000250372	0.315338	0.999998
chr17	30052360	30052760	5.02145	5.12419	4.91083	-0.000250377	0.523687	0.999998
chr2	128948197	128948597	5.21533	5.3083	5.11595	-0.000250385	0.52953	0.999998
chr18	58453212	58453612	4.49246	4.62427	4.34739	-0.000250388	0.465127	0.999998
chr12	50558209	50558609	4.36832	4.50118	4.22197	-0.000250395	0.468151	0.999998
chr9	45112972	45113372	5.17542	5.2758	5.06753	-0.000250396	0.516669	0.999998
chr8	84083877	84084277	6.10387	6.17477	6.02931	-0.000250396	0.586393	0.999998
chr13	103858095	103858495	3.8921	4.05962	3.70254	-0.000250397	0.409196	0.999998
chr18	24216418	24216818	3.67736	3.8759	3.44707	-0.000250397	0.362206	0.999998
chr15	12187822	12188222	4.56765	4.69178	4.43182	-0.000250404	0.478799	0.999998
chr6	121456980	121457380	3.91011	4.0827	3.71405	-0.000250405	0.404534	0.999998
chr16	92288720	92289120	4.79013	4.9122	4.65677	-0.000250422	0.489341	0.999998
chr14	32234930	32235330	4.48361	4.61478	4.33931	-0.000250453	0.473257	0.999998
chr1	183146314	183146714	4.03525	4.1889	3.86327	-0.000250454	0.418342	0.999998
chr18	84967661	84968061	4.68111	4.7923	4.56064	-0.000250462	0.499339	0.999998
chr18	78215024	78215424	4.30598	4.44155	4.15635	-0.000250463	0.463154	0.999998
chr9	31577061	31577461	4.14748	4.3115	3.96239	-0.000250466	0.413294	0.999998
chr19	33366638	33367038	4.41631	4.53909	4.2821	-0.000250471	0.47146	0.999998
chr3	90321619	90322019	4.36573	4.50713	4.20894	-0.000250479	0.453117	0.999998
chr16	58432243	58432643	5.73364	5.81291	5.64975	-0.00025049	0.564648	0.999998
chr1	133412944	133413344	6.52213	6.59884	6.44111	-0.000250497	0.57587	0.999998
chr11	4747007	4747407	4.23665	4.37795	4.07999	-0.000250514	0.448167	0.999998
chr9	57439924	57440324	7.76218	7.78974	7.73407	-0.000250514	0.733637	0.999998
chr14	22153793	22154193	4.12713	4.26773	3.97134	-0.000250533	0.439257	0.999998
chr9	57927694	57928094	4.24458	4.41102	4.05641	-0.000250535	0.406256	0.999998
chr2	75677347	75677747	5.50607	5.62005	5.38231	-0.000250542	0.495959	0.999998
chr11	16840969	16841369	4.82046	4.94101	4.68891	-0.000250545	0.465547	0.999998
chr6	18420627	18421027	4.95861	5.07835	4.82802	-0.000250549	0.495462	0.999998
chr6	127565939	127566339	4.54214	4.65726	4.41704	-0.00025055	0.488907	0.999998
chr19	23342780	23343180	5.23633	5.41695	5.02981	-0.000250557	0.386696	0.999998
chr7	98155522	98155922	5.69895	5.76435	5.63045	-0.000250563	0.609848	0.999998
chr17	34577508	34577908	4.512	4.64689	4.36318	-0.000250571	0.466914	0.999998
chr8	107116995	107117395	4.83606	4.95913	4.70149	-0.000250576	0.478893	0.999998
chr2	148527046	148527446	4.18185	4.33052	4.01608	-0.00025058	0.438202	0.999998
chr7	64501434	64501834	4.81027	4.92786	4.68224	-0.000250606	0.504137	0.999998
chr18	20712327	20712727	3.76015	3.95268	3.5379	-0.000250609	0.391944	0.999998
chr12	5464331	5464731	4.26646	4.40881	4.10851	-0.000250627	0.453045	0.999998
chr8	90258420	90258820	4.05342	4.19726	3.89364	-0.000250634	0.442659	0.999998
chr1	93764912	93765312	4.49481	4.62942	4.34635	-0.000250644	0.468675	0.999998
chr17	47054550	47054950	4.60056	4.77035	4.40807	-0.000250647	0.407201	0.999998
chr1	193876224	193876624	4.6324	4.78281	4.46448	-0.00025065	0.425686	0.999998
chr13	73718268	73718668	4.57298	4.69315	4.44189	-0.000250658	0.481389	0.999998
chr10	75932325	75932725	6.46431	6.5354	6.38954	-0.000250666	0.59567	0.999998
chr8	77311890	77312290	3.97724	4.15739	3.77134	-0.000250668	0.404057	0.999998
chr5	146779906	146780306	5.57646	5.67285	5.47316	-0.00025068	0.524361	0.999998
chr2	68292956	68293356	6.05536	6.13771	5.96803	-0.000250688	0.565441	0.999998
chr5	106978536	106978936	4.9539	5.06607	4.83226	-0.000250693	0.491337	0.999998
chr10	95040822	95041222	5.59548	5.72414	5.45422	-0.000250694	0.470146	0.999998
chr2	170275680	170276080	4.98059	5.0945	4.8569	-0.000250704	0.510061	0.999998
chr17	68025143	68025543	3.4435	3.65228	3.1993	-0.000250706	0.341785	0.999998
chr15	83491890	83492290	6.38845	6.45585	6.31775	-0.000250707	0.598172	0.999998
chr4	62627447	62627847	5.81089	5.90267	5.71287	-0.000250713	0.541029	0.999998
chr4	119814277	119814677	5.19007	5.28415	5.08942	-0.000250729	0.538508	0.999998
chr12	70763463	70763863	4.13004	4.28531	3.95601	-0.000250749	0.428545	0.999998
chrX	101157358	101157758	4.56172	4.6986	4.41048	-0.000250751	0.444475	0.999998
chr2	154696655	154697055	5.58951	5.69712	5.47323	-0.000250754	0.514555	0.999998
chr2	49470134	49470534	4.24294	4.38921	4.08016	-0.000250799	0.443043	0.999998
chr18	82947615	82948015	5.41789	5.50343	5.32697	-0.000250803	0.560828	0.999998
chr3	105496894	105497294	3.82443	4.02176	3.59577	-0.000250812	0.374897	0.999998
chr1	163512005	163512405	3.7646	3.9532	3.54758	-0.000250837	0.37372	0.999998
chr3	136659903	136660303	4.60431	4.80194	4.37526	-0.00025084	0.367929	0.999998
chr17	28067311	28067711	4.77572	4.88143	4.66166	-0.000250848	0.507713	0.999998
chr1	136105228	136105628	5.06455	5.2498	4.85196	-0.000250849	0.386389	0.999998
chr17	68285219	68285619	4.89878	5.00739	4.78132	-0.00025086	0.504	0.999998
chr15	58691856	58692256	5.24054	5.33703	5.13713	-0.000250896	0.526364	0.999998
chr8	66696939	66697339	4.82609	4.92916	4.71507	-0.000250909	0.505535	0.999998
chr3	84573754	84574154	4.11044	4.2615	3.9417	-0.000250932	0.423899	0.999998
chr6	134707908	134708308	4.57628	4.72254	4.41351	-0.000250971	0.4443	0.999998
chr7	128397535	128397935	4.26411	4.42787	4.07936	-0.000250993	0.41987	0.999998
chr5	150551541	150551941	4.9666	5.06742	4.8582	-0.000251008	0.51612	0.999998
chr4	70097352	70097752	4.38861	4.53369	4.22728	-0.000251013	0.429116	0.999998
chr3	65858132	65858532	5.75393	5.86685	5.63142	-0.000251025	0.500999	0.999998
chr2	103146056	103146456	4.97364	5.09743	4.83821	-0.000251029	0.477114	0.999998
chr5	31974311	31974711	4.00125	4.15884	3.82431	-0.000251035	0.4085	0.999998
chr10	19087004	19087404	3.55143	3.75338	3.31655	-0.000251043	0.36411	0.999998
chr15	74739948	74740348	5.14694	5.26125	5.0228	-0.00025106	0.493621	0.999998
chr2	69890788	69891188	4.05188	4.20674	3.87838	-0.000251061	0.425182	0.999998
chr8	94549473	94549873	5.23084	5.3466	5.10498	-0.00025107	0.495641	0.999998
chr13	58456961	58457361	4.47116	4.6024	4.32677	-0.000251082	0.473919	0.999998
chr15	79195472	79195872	5.78363	5.8898	5.66903	-0.000251085	0.514438	0.999998
chr8	125808931	125809331	5.70904	5.78319	5.63088	-0.000251094	0.58023	0.999998
chr3	79813805	79814205	6.02387	6.09812	5.94559	-0.000251097	0.579847	0.999998
chr13	111986686	111987086	3.67722	3.8696	3.45518	-0.000251098	0.374023	0.999998
chr10	119591267	119591667	3.91513	4.12093	3.67502	-0.000251106	0.358376	0.999998
chr6	4728308	4728708	3.66191	3.89498	3.38379	-0.00025111	0.324297	0.999998
chr5	73690197	73690597	6.11938	6.20881	6.02403	-0.000251129	0.549437	0.999998
chr15	64401973	64402373	4.54459	4.66463	4.41365	-0.000251135	0.476989	0.999998
chr18	5711899	5712299	4.57261	4.69496	4.43891	-0.000251136	0.479077	0.999998
chr3	90512216	90512616	5.93088	5.99473	5.86407	-0.000251143	0.607149	0.999998
chr5	24261104	24261504	5.4905	5.57193	5.40421	-0.000251145	0.573158	0.999998
chr4	125077646	125078046	4.33119	4.48314	4.16132	-0.000251147	0.431397	0.999998
chr16	24444814	24445214	5.15695	5.26042	5.04548	-0.000251163	0.530254	0.999998
chr3	146493229	146493629	4.42688	4.56812	4.2703	-0.000251169	0.454264	0.999998
chr4	127748439	127748839	3.58545	3.79393	3.34169	-0.000251171	0.34807	0.999998
chr7	114706820	114707220	5.01309	5.16704	4.84073	-0.000251173	0.428361	0.999998
chr2	169135349	169135749	4.18382	4.32457	4.02783	-0.000251188	0.434803	0.999998
chrX	36789349	36789749	3.81349	4.04187	3.54203	-0.000251193	0.322573	0.999998
chr6	128021285	128021685	5.40798	5.49319	5.31742	-0.000251214	0.562535	0.999998
chr6	83457421	83457821	6.76811	6.86501	6.66423	-0.000251232	0.533484	0.999998
chr17	48045642	48046042	4.78767	4.88845	4.67931	-0.000251245	0.523842	0.999998
chr2	34531708	34532108	4.18811	4.34245	4.01525	-0.000251248	0.424866	0.999998
chr14	56886180	56886580	7.4941	7.53315	7.45398	-0.000251276	0.692436	0.999998
chr17	26647274	26647674	5.56278	5.69481	5.41743	-0.000251285	0.467583	0.999998
chr6	112861915	112862315	4.31438	4.4568	4.15635	-0.000251288	0.456354	0.999998
chr5	82060710	82061110	3.64277	3.81218	3.45078	-0.000251306	0.387725	0.999998
chr3	108739368	108739768	4.59009	4.74369	4.41817	-0.000251309	0.42259	0.999998
chr5	16598019	16598419	3.80728	3.97966	3.61148	-0.000251311	0.390375	0.999998
chr7	88116989	88117389	3.51921	3.74142	3.25644	-0.000251312	0.333428	0.999998
chr16	20794698	20795098	6.99813	7.12302	6.86141	-0.000251321	0.477501	0.999998
chr6	122724664	122725064	3.81874	4.06759	3.51784	-0.000251322	0.312952	0.999998
chr7	58816263	58816663	3.84139	4.02235	3.63442	-0.000251334	0.393038	0.999998
chr7	128793436	128793836	4.30658	4.44794	4.14985	-0.000251343	0.449857	0.999998
chr19	3822578	3822978	4.43635	4.58267	4.2735	-0.000251373	0.442251	0.999998
chr1	144406650	144407050	5.35335	5.43654	5.26507	-0.000251385	0.559486	0.999998
chr7	90460908	90461308	5.39216	5.48157	5.29683	-0.000251394	0.558681	0.999998
chr10	30759748	30760148	4.40771	4.53419	4.26905	-0.000251395	0.468339	0.999998
chr9	123252852	123253252	5.64314	5.71618	5.5662	-0.000251403	0.58346	0.999998
chr9	35019373	35019773	5.59535	5.67872	5.50686	-0.000251405	0.548503	0.999998
chr4	148607728	148608500	6.09606	6.16248	6.02643	-0.00025141	0.604801	0.999998
chr9	44622567	44622967	4.36134	4.48219	4.22944	-0.000251417	0.477079	0.999998
chr6	145877359	145877759	3.89745	4.0933	3.67077	-0.00025142	0.370597	0.999998
chr16	87758946	87759346	4.18274	4.35399	3.9884	-0.000251421	0.411778	0.999998
chr9	121387914	121388314	5.19769	5.28893	5.10029	-0.000251424	0.545373	0.999998
chr8	124339742	124340142	5.32207	5.4207	5.21619	-0.000251431	0.534247	0.999998
chr6	72598302	72598702	8.09579	8.12403	8.06699	-0.000251432	0.734066	0.999998
chr16	91035587	91035987	4.435	4.57324	4.2821	-0.000251437	0.442704	0.999998
chr9	14213334	14213734	4.6726	4.82591	4.50105	-0.000251451	0.429597	0.999998
chr2	137732394	137732794	5.181	5.28033	5.07433	-0.000251456	0.523943	0.999998
chr3	53502394	53502794	4.08165	4.23501	3.91004	-0.000251472	0.433438	0.999998
chr15	64402875	64403275	4.96954	5.07179	4.8595	-0.000251478	0.530855	0.999998
chr15	89347584	89347984	4.27116	4.41138	4.11581	-0.000251485	0.453154	0.999998
chr11	46284480	46284880	4.85158	4.98955	4.69901	-0.000251485	0.452505	0.999998
chr4	138780908	138781308	4.9243	5.07022	4.76194	-0.000251488	0.444086	0.999998
chr18	84737126	84737526	3.73207	3.92691	3.50675	-0.000251493	0.370237	0.999998
chr3	152783794	152784194	4.72142	4.82357	4.61148	-0.000251498	0.509409	0.999998
chr11	4291718	4292118	5.84247	5.94846	5.72808	-0.000251507	0.513561	0.999998
chr18	79292630	79293030	4.53618	4.65329	4.40871	-0.000251508	0.494711	0.999998
chr4	43711820	43712220	5.03076	5.1307	4.92338	-0.000251518	0.52506	0.999998
chr3	84200701	84201101	4.91698	5.04366	4.77809	-0.000251522	0.486354	0.999998
chr4	140541823	140542223	4.89123	5.0088	4.76322	-0.000251525	0.480665	0.999998
chr11	21326824	21327224	4.3615	4.50325	4.20429	-0.000251552	0.460203	0.999998
chr17	44256563	44256963	6.15358	6.23193	6.07073	-0.000251557	0.568374	0.999998
chr4	47346397	47346797	4.36699	4.50386	4.21575	-0.000251566	0.456021	0.999998
chr4	22133568	22133968	4.84813	5.01189	4.66337	-0.00025157	0.414733	0.999998
chr1	163996168	163996568	5.21285	5.35687	5.05284	-0.000251572	0.440312	0.999998
chr4	53438943	53439343	5.36997	5.46959	5.26296	-0.000251578	0.523959	0.999998
chr2	153291162	153291562	7.02904	7.0793	6.97697	-0.000251596	0.654345	0.999998
chr5	122994441	122994841	5.75032	5.8321	5.66362	-0.000251611	0.564098	0.999998
chr16	4117133	4117533	4.52075	4.65033	4.37838	-0.000251615	0.470321	0.999998
chr16	43286431	43286831	4.32371	4.45342	4.18119	-0.000251629	0.465502	0.999998
chrX	162760068	162760468	8.01256	8.04148	7.98304	-0.00025163	0.735246	0.999998
chr9	70503616	70504016	7.84118	7.87011	7.81165	-0.000251632	0.734454	0.999998
chr11	101713282	101713682	5.83325	5.92659	5.73345	-0.000251636	0.532956	0.999998
chr3	8857128	8857528	4.09902	4.26945	3.90573	-0.000251638	0.410718	0.999998
chr10	111047907	111048307	4.27	4.40511	4.12092	-0.00025166	0.456875	0.999998
chr1	150165610	150166010	4.2391	4.40224	4.05514	-0.000251665	0.429119	0.999998
chr6	92856670	92857070	5.28071	5.40673	5.14262	-0.000251666	0.475389	0.999998
chr11	51343423	51343823	4.54318	4.68167	4.38997	-0.000251667	0.448079	0.999998
chr6	88403915	88404315	4.47315	4.59773	4.33679	-0.000251686	0.479212	0.999998
chr6	143184735	143185135	4.21149	4.35754	4.04897	-0.00025169	0.436828	0.999998
chr8	110022195	110022595	4.5762	4.69367	4.4483	-0.000251693	0.489541	0.999998
chr11	97536838	97537238	4.52031	4.63985	4.38997	-0.000251694	0.479391	0.999998
chr11	3404555	3404955	5.05028	5.16721	4.92303	-0.000251697	0.490328	0.999998
chr2	101592467	101592867	5.05639	5.16578	4.93803	-0.0002517	0.50654	0.999998
chr11	61063499	61063899	3.74345	3.95004	3.50225	-0.000251701	0.353815	0.999998
chr2	60695820	60696220	5.3605	5.49575	5.21125	-0.000251701	0.455322	0.999998
chr2	70825711	70826111	7.60872	7.64443	7.5721	-0.000251715	0.701752	0.999998
chr10	110752216	110752616	4.34219	4.48367	4.18532	-0.000251716	0.438667	0.999998
chr9	43481221	43481621	4.74538	4.88348	4.59266	-0.000251725	0.459889	0.999998
chr17	45798933	45799333	5.04867	5.16709	4.91966	-0.000251727	0.480713	0.999998
chr1	90357768	90358168	4.49427	4.65056	4.31896	-0.000251728	0.429131	0.999998
chr11	98075353	98075753	6.13633	6.19945	6.07033	-0.000251729	0.612242	0.999998
chr9	29682308	29682708	4.46445	4.63402	4.27225	-0.000251735	0.388296	0.999998
chr1	134120216	134120616	5.2775	5.3704	5.1782	-0.000251746	0.527169	0.999998
chr2	27055332	27055732	4.3271	4.45556	4.18607	-0.000251753	0.465969	0.999998
chr5	21248840	21249240	4.464	4.61774	4.29189	-0.000251756	0.422954	0.999998
chr17	26948305	26948705	6.12729	6.19066	6.06101	-0.000251765	0.60633	0.999998
chr7	99428806	99429206	3.99318	4.17564	3.78427	-0.000251766	0.378241	0.999998
chr11	70007994	70008394	4.92692	5.02881	4.81728	-0.00025177	0.518258	0.999998
chr5	143320319	143320719	6.33066	6.48391	6.15917	-0.000251774	0.427514	0.999998
chr15	98495806	98496206	4.50401	4.65833	4.33118	-0.000251775	0.429338	0.999998
chr13	40738202	40738602	4.82836	4.97865	4.66058	-0.000251789	0.426072	0.999998
chr18	56455453	56455853	6.03534	6.15272	5.90756	-0.000251797	0.492066	0.999998
chrX	99275553	99275953	4.24379	4.39267	4.07776	-0.0002518	0.432893	0.999998
chr17	88190765	88191165	4.48488	4.63259	4.32032	-0.000251803	0.443503	0.999998
chr1	45275958	45276358	4.80028	4.91662	4.67372	-0.000251809	0.482821	0.999998
chr14	113765342	113765742	4.63926	4.76776	4.49819	-0.00025181	0.460867	0.999998
chr13	3644893	3645293	5.37747	5.53308	5.20302	-0.000251819	0.423417	0.999998
chr3	37324288	37324688	4.79381	4.90124	4.67773	-0.000251824	0.503456	0.999998
chr6	48959173	48959573	3.53605	3.76266	3.2671	-0.000251825	0.329718	0.999998
chr1	90108697	90109097	4.80951	4.96986	4.62908	-0.000251829	0.419095	0.999998
chr10	12737026	12737426	5.81633	5.8995	5.72807	-0.000251835	0.555338	0.999998
chr17	79881072	79881472	4.29344	4.42514	4.14849	-0.000251835	0.457614	0.999998
chr17	27965237	27965637	6.02121	6.15861	5.86933	-0.000251842	0.455256	0.999998
chr17	86405610	86406010	5.02068	5.11688	4.91762	-0.00025185	0.529951	0.999998
chr1	171257164	171257564	5.2444	5.34828	5.13246	-0.000251859	0.512056	0.999998
chr10	44855582	44855982	5.64036	5.78052	5.4851	-0.000251862	0.447922	0.999998
chr5	77242279	77242679	5.42106	5.54642	5.28377	-0.000251864	0.468764	0.999998
chr12	100530883	100531283	3.95991	4.15125	3.73926	-0.000251872	0.379676	0.999998
chr14	45041142	45041542	4.08772	4.2534	3.9005	-0.00025188	0.405967	0.999998
chr10	42057308	42057708	4.6559	4.77308	4.52836	-0.00025189	0.495553	0.999998
chr16	23898141	23898541	6.16458	6.23584	6.08962	-0.000251896	0.589904	0.999998
chr18	70577331	70577731	4.33259	4.45287	4.20135	-0.000251903	0.470949	0.999998
chr4	41063884	41064284	4.36345	4.49502	4.21866	-0.00025192	0.45983	0.999998
chr17	72944302	72944702	4.88427	4.9835	4.77771	-0.000251921	0.519658	0.999998
chr16	30317097	30317497	3.63486	3.8255	3.41514	-0.000251931	0.355642	0.999998
chr14	32885328	32885728	3.74513	3.94457	3.51362	-0.000251941	0.3678	0.999998
chr15	101506176	101506576	5.61042	5.70889	5.50473	-0.000251942	0.527765	0.999998
chr14	62389504	62389904	4.53341	4.6754	4.37592	-0.000251953	0.445648	0.999998
chr16	13645963	13646363	5.17428	5.28772	5.05115	-0.000251963	0.502206	0.999998
chr6	95621866	95622266	5.9084	6.00111	5.80932	-0.000251973	0.535906	0.999998
chr17	35848123	35848523	5.92294	5.98693	5.85597	-0.000251982	0.617105	0.999998
chr15	100060475	100060875	4.87521	5.00147	4.73683	-0.000251988	0.480677	0.999998
chr10	76550370	76550770	4.42132	4.54112	4.29066	-0.000251998	0.472085	0.999998
chr5	23483781	23484181	3.81749	4.00159	3.60642	-0.000252008	0.381728	0.999998
chr9	63109192	63109592	7.04891	7.09109	7.00546	-0.00025201	0.676498	0.999998
chr15	83700121	83700521	4.34634	4.48158	4.1971	-0.000252024	0.444095	0.999998
chr10	68121922	68122322	6.22743	6.29556	6.15593	-0.000252034	0.598374	0.999998
chr14	62375659	62376059	5.04575	5.14417	4.94013	-0.000252041	0.53558	0.999998
chr7	101030793	101031193	4.07365	4.23439	3.89273	-0.00025206	0.396868	0.999998
chr6	113001666	113002066	4.62431	4.76747	4.46535	-0.000252061	0.447996	0.999998
chr13	80986676	80987076	4.14844	4.32465	3.94766	-0.000252062	0.402051	0.999998
chr15	28141339	28141739	5.73052	5.87229	5.57329	-0.000252078	0.446889	0.999998
chr5	65422803	65423203	5.42739	5.57915	5.25778	-0.000252094	0.42728	0.999998
chr3	30514991	30515391	5.9552	6.05393	5.8492	-0.000252103	0.521627	0.999998
chr14	101517825	101518225	4.7299	4.85932	4.58773	-0.000252106	0.455647	0.999998
chr5	151199707	151200107	4.11896	4.27291	3.94659	-0.000252115	0.406409	0.999998
chr7	37337125	37337525	5.33853	5.43287	5.2376	-0.000252132	0.541467	0.999998
chr16	96906067	96906467	5.01143	5.12132	4.89248	-0.000252132	0.509942	0.999998
chr12	31508467	31508867	4.39503	4.53301	4.24245	-0.000252158	0.45962	0.999998
chr17	28433021	28433421	3.79573	4.01439	3.5379	-0.000252159	0.338195	0.999998
chr19	60944829	60945229	5.44365	5.58095	5.29188	-0.000252177	0.451031	0.999998
chr4	119968075	119968475	4.31335	4.44335	4.17045	-0.000252178	0.465573	0.999998
chr9	80216866	80217266	4.72243	4.84206	4.59197	-0.000252187	0.486048	0.999998
chr7	73479346	73479746	4.96168	5.05986	4.85633	-0.000252205	0.513127	0.999998
chr6	137099530	137099930	4.2971	4.44064	4.13767	-0.000252206	0.439382	0.999998
chr8	93627694	93628094	4.30274	4.51743	4.05043	-0.00025224	0.340773	0.999998
chr5	103747022	103747422	4.99781	5.11201	4.87378	-0.00025224	0.502032	0.999998
chr7	120097859	120098259	6.11359	6.17829	6.04586	-0.00025225	0.60706	0.999998
chr4	118409100	118409500	7.42109	7.45826	7.38294	-0.00025227	0.698527	0.999998
chr15	100050990	100051390	4.98499	5.12879	4.82527	-0.00025227	0.444833	0.999998
chr11	4210691	4211091	5.98523	6.12053	5.83591	-0.000252276	0.464533	0.999998
chr16	93097100	93097500	4.32257	4.4648	4.16476	-0.000252293	0.439019	0.999998
chr4	138048646	138049046	4.46823	4.59083	4.33425	-0.000252293	0.472876	0.999998
chr13	6633584	6633984	5.55893	5.65831	5.45219	-0.000252296	0.528366	0.999998
chr9	56436091	56436491	4.36751	4.49744	4.22471	-0.000252298	0.460173	0.999998
chr11	30142871	30143271	5.77509	5.92429	5.60867	-0.0002523	0.433673	0.999998
chr1	4910689	4911089	4.74721	4.87823	4.60309	-0.000252302	0.462192	0.999998
chr17	12051113	12051513	5.36959	5.49995	5.22627	-0.000252306	0.462501	0.999998
chr8	13515956	13516356	5.36174	5.44889	5.26898	-0.000252309	0.552229	0.999998
chr1	118870082	118870482	4.64194	4.78236	4.48637	-0.000252331	0.448949	0.999998
chr10	96804156	96804556	4.74818	4.86477	4.62135	-0.000252332	0.492125	0.999998
chr11	76042950	76043350	4.90096	4.99945	4.79525	-0.000252354	0.524313	0.999998
chr15	100188978	100189378	4.24424	4.4066	4.06128	-0.000252356	0.421683	0.999998
chr6	122770687	122771087	4.0969	4.26904	3.90141	-0.000252357	0.407823	0.999998
chr13	101758063	101758463	4.74056	4.8712	4.59689	-0.000252375	0.477957	0.999998
chr2	155140730	155141130	3.84066	4.02356	3.63116	-0.000252377	0.391309	0.999998
chr19	47507123	47507523	5.47538	5.55355	5.39272	-0.00025239	0.574877	0.999998
chr17	71780950	71781350	5.39044	5.48359	5.29085	-0.000252394	0.53701	0.999998
chr2	128136949	128137349	5.05855	5.19357	4.90958	-0.000252395	0.460355	0.999998
chr3	122158876	122159276	5.84025	5.96312	5.70594	-0.000252399	0.484539	0.999998
chr2	166535662	166536062	6.08044	6.17895	5.97472	-0.000252401	0.523216	0.999998
chr2	69821762	69822162	4.28587	4.42851	4.12756	-0.000252403	0.441332	0.999998
chr7	127564790	127565190	5.63585	5.71618	5.55079	-0.000252405	0.5728	0.999998
chr12	79958742	79959142	5.88679	5.96764	5.80114	-0.000252436	0.565574	0.999998
chr19	47644137	47644537	4.39626	4.53478	4.24301	-0.00025244	0.466842	0.999998
chr17	26350286	26350686	3.93141	4.13917	3.68862	-0.000252446	0.361177	0.999998
chr7	30333417	30333817	5.05993	5.18206	4.9265	-0.000252452	0.49841	0.999998
chr12	102579064	102579464	5.74367	5.81737	5.66601	-0.000252463	0.588507	0.999998
chr11	113815700	113816100	5.99415	6.13409	5.83915	-0.000252474	0.451815	0.999998
chr10	69662370	69662770	5.95201	6.02477	5.87539	-0.000252477	0.583461	0.999998
chr11	113394292	113394692	4.18258	4.32555	4.02387	-0.000252487	0.432318	0.999998
chr8	123668714	123669114	5.42991	5.52733	5.32543	-0.000252503	0.527369	0.999998
chr13	103687093	103687493	4.02444	4.20409	3.8192	-0.000252507	0.400068	0.999998
chr11	20589122	20589522	4.22443	4.35822	4.07696	-0.000252507	0.452752	0.999998
chr18	80628850	80629250	6.36865	6.47392	6.25509	-0.000252517	0.513467	0.999998
chr3	79180108	79180508	5.11533	5.25304	4.96307	-0.000252532	0.447763	0.999998
chr2	166478973	166479373	4.2985	4.45564	4.12214	-0.000252539	0.421867	0.999998
chr15	100443526	100443926	6.89561	6.93989	6.84993	-0.000252541	0.672407	0.999998
chr13	3628104	3628504	4.45986	4.66646	4.21866	-0.000252544	0.360383	0.999998
chr15	87625606	87626006	5.48024	5.56433	5.39094	-0.000252544	0.554127	0.999998
chr15	86082476	86082876	5.18571	5.29008	5.07321	-0.000252544	0.508502	0.999998
chr14	79538981	79539381	4.49204	4.63826	4.32931	-0.000252547	0.44317	0.999998
chr17	85645778	85646178	5.3118	5.41318	5.20274	-0.000252555	0.530923	0.999998
chr9	14599784	14600184	4.76059	4.88574	4.62354	-0.000252563	0.47156	0.999998
chr1	156420798	156421198	7.10382	7.15668	7.04895	-0.00025257	0.643168	0.999998
chr3	14862722	14863122	4.45987	4.58824	4.31896	-0.000252582	0.469346	0.999998
chr15	98719412	98719812	4.67153	4.77823	4.5563	-0.000252595	0.502572	0.999998
chr5	87148070	87148470	4.38773	4.55334	4.20062	-0.000252604	0.420417	0.999998
chr11	31655099	31655499	4.29428	4.43442	4.13904	-0.000252608	0.435346	0.999998
chr8	120243200	120243600	5.90763	5.99246	5.8175	-0.000252611	0.547644	0.999998
chr6	86841939	86842339	4.26037	4.40289	4.10223	-0.000252613	0.435282	0.999998
chr11	97152854	97153254	5.56657	5.66106	5.46546	-0.000252619	0.537113	0.999998
chr3	60712904	60713304	3.89653	4.1317	3.61542	-0.000252635	0.313383	0.999998
chr7	130098627	130099027	5.8183	5.92481	5.7033	-0.000252639	0.505349	0.999998
chr7	126806937	126807337	5.71172	5.79971	5.61801	-0.000252644	0.549274	0.999998
chr17	30182103	30182503	4.24375	4.39389	4.07616	-0.000252648	0.439242	0.999998
chr6	72711573	72711973	5.16646	5.26661	5.05885	-0.000252648	0.528215	0.999998
chr9	65734938	65735338	4.91489	5.0439	4.7732	-0.000252648	0.47348	0.999998
chr9	37055835	37056235	6.25325	6.33961	6.16139	-0.000252656	0.547883	0.999998
chr5	65364681	65365081	4.13622	4.28873	3.96567	-0.000252659	0.428428	0.999998
chr13	112733309	112733709	4.05998	4.24103	3.8529	-0.000252662	0.381636	0.999998
chr1	131448368	131448768	5.67553	5.78649	5.55532	-0.000252672	0.497504	0.999998
chr10	117956106	117956506	4.67163	4.84329	4.47675	-0.000252681	0.407662	0.999998
chr8	68820588	68820988	3.83994	4.03089	3.61982	-0.000252684	0.375215	0.999998
chr12	103683805	103684205	4.35974	4.58716	4.08964	-0.000252693	0.324052	0.999998
chr13	44952555	44952955	4.80221	4.92807	4.66433	-0.000252708	0.477569	0.999998
chr6	112950535	112950935	4.96074	5.11805	4.78416	-0.000252722	0.415996	0.999998
chr13	52567958	52568358	3.4724	3.73687	3.14832	-0.000252723	0.283637	0.999998
chr3	93446076	93446476	4.81474	4.94495	4.6716	-0.000252726	0.46197	0.999998
chr10	60363428	60363828	6.14301	6.21202	6.07053	-0.000252737	0.593863	0.999998
chr13	79141499	79141899	4.35889	4.51333	4.18591	-0.000252739	0.41578	0.999998
chr19	48872634	48873034	4.52672	4.67118	4.36618	-0.000252769	0.438212	0.999998
chr14	55879622	55880022	5.23981	5.33553	5.13729	-0.000252777	0.53825	0.999998
chr16	20131519	20131919	4.17374	4.32661	4.00273	-0.000252802	0.433319	0.999998
chr13	89791502	89791902	4.20579	4.33423	4.06479	-0.000252812	0.448579	0.999998
chr14	16639526	16639926	4.68535	4.83391	4.51972	-0.000252822	0.442378	0.999998
chr18	20932753	20933153	3.58649	3.81551	3.31412	-0.000252827	0.334957	0.999998
chr2	114442710	114443110	4.26481	4.41416	4.09819	-0.000252838	0.430633	0.999998
chr8	47914911	47915311	4.5023	4.64368	4.34554	-0.000252887	0.453147	0.999998
chr11	52374391	52374791	5.81916	5.90985	5.72238	-0.0002529	0.548605	0.999998
chr7	128256821	128257221	6.53955	6.61236	6.46287	-0.000252903	0.588603	0.999998
chr4	11334666	11335066	5.0358	5.1841	4.87048	-0.000252924	0.438889	0.999998
chr2	180789886	180790286	4.61809	4.76496	4.45456	-0.000252926	0.429178	0.999998
chr3	21963669	21964069	4.98428	5.11149	4.84476	-0.000252929	0.466173	0.999998
chr1	52008958	52009358	3.49839	3.70656	3.25503	-0.00025293	0.349669	0.999998
chr4	95603280	95603680	4.33491	4.46473	4.19225	-0.000252983	0.455055	0.999998
chr8	46921699	46922099	4.48777	4.60789	4.35674	-0.000252987	0.480527	0.999998
chr5	137618102	137618502	4.5038	4.65485	4.33507	-0.000252997	0.437916	0.999998
chr16	87131227	87131627	3.64659	3.84745	3.41316	-0.00025301	0.37021	0.999998
chr14	41021923	41022323	4.29345	4.45858	4.10693	-0.000253017	0.408026	0.999998
chr7	113960797	113961197	5.99218	6.09103	5.88606	-0.000253028	0.524756	0.999998
chr5	130197924	130198324	5.82111	5.89288	5.74558	-0.000253038	0.583632	0.999998
chr6	145457141	145457541	4.50531	4.6348	4.36304	-0.000253043	0.47072	0.999998
chr10	20242868	20243268	4.34025	4.49502	4.16685	-0.000253057	0.403681	0.999998
chr6	99901961	99902361	4.59641	4.723	4.45764	-0.00025306	0.459939	0.999998
chr17	17498838	17499238	3.78893	3.9995	3.5423	-0.000253092	0.356122	0.999998
chr8	15497614	15498014	5.52811	5.64172	5.40477	-0.000253094	0.497565	0.999998
chr15	38661685	38662085	7.65988	7.70598	7.61227	-0.000253097	0.668696	0.999998
chr6	86899957	86900357	4.70041	4.862	4.51841	-0.000253098	0.414873	0.999998
chr14	8144466	8144866	4.74587	4.88043	4.59745	-0.000253101	0.462843	0.999998
chr12	75865170	75865570	5.37884	5.49709	5.25002	-0.000253107	0.490853	0.999998
chr11	85431663	85432063	4.38492	4.51975	4.23616	-0.000253116	0.435246	0.999998
chr15	64152562	64152962	4.68978	4.79732	4.57358	-0.000253117	0.506631	0.999998
chr10	41500944	41501344	5.12036	5.21108	5.02355	-0.000253126	0.544577	0.999998
chr19	16329141	16329541	5.14151	5.26587	5.0054	-0.000253129	0.475862	0.999998
chr8	85530653	85531053	5.35872	5.47453	5.2328	-0.00025313	0.490202	0.999998
chr12	112903997	112904397	5.02207	5.13427	4.90041	-0.000253138	0.492534	0.999998
chr2	155402064	155402464	5.83363	5.97775	5.67351	-0.000253144	0.442182	0.999998
chr19	53458749	53459149	5.30138	5.41144	5.18222	-0.000253157	0.505815	0.999998
chr14	26804515	26804915	4.15049	4.31377	3.96634	-0.000253195	0.403008	0.999998
chr11	58086012	58086412	5.22402	5.32609	5.11417	-0.000253207	0.508123	0.999998
chr4	63359995	63360395	4.43695	4.57406	4.28542	-0.000253207	0.455506	0.999998
chr15	28377340	28377740	4.3179	4.49179	4.12015	-0.000253213	0.394553	0.999998
chr1	151594925	151595325	4.50092	4.62427	4.36603	-0.000253216	0.468973	0.999998
chr17	27106076	27106476	4.64531	4.76005	4.52065	-0.000253221	0.490815	0.999998
chr11	54464570	54464970	4.88549	5.02266	4.7339	-0.000253227	0.453966	0.999998
chr1	128590718	128591118	5.77631	5.85736	5.69045	-0.00025324	0.574686	0.999998
chr10	44776158	44776558	3.70224	3.90038	3.47248	-0.000253249	0.34928	0.999998
chr6	99604684	99605084	5.72476	5.8061	5.63857	-0.000253259	0.562884	0.999998
chr7	134693153	134693553	4.80236	4.91733	4.67742	-0.000253269	0.498821	0.999998
chr15	73576984	73577384	4.33312	4.4741	4.17687	-0.00025329	0.431949	0.999998
chrX	60547367	60547767	6.27659	6.3449	6.20489	-0.000253292	0.599523	0.999998
chr9	14173969	14174369	6.54071	6.60215	6.47653	-0.000253314	0.613422	0.999998
chr1	191527072	191527472	5.57057	5.68307	5.44854	-0.000253325	0.502062	0.999998
chr5	65668272	65668672	3.95737	4.1317	3.75906	-0.000253351	0.389181	0.999998
chr11	97071076	97071476	4.53331	4.68161	4.368	-0.000253354	0.43387	0.999998
chr7	73625006	73625689	6.32307	6.39587	6.2464	-0.000253357	0.580539	0.999998
chr15	68192364	68192764	4.04875	4.20738	3.87049	-0.000253387	0.421363	0.999998
chr2	30625446	30625846	4.25723	4.39333	4.10694	-0.000253393	0.447858	0.999998
chr11	118999532	118999932	4.60111	4.7195	4.47214	-0.000253393	0.484838	0.999998
chr7	24391067	24391467	6.06334	6.14323	5.97878	-0.000253412	0.572139	0.999998
chr16	30093670	30094070	5.68731	5.83085	5.52789	-0.000253416	0.443006	0.999998
chr6	120580006	120580406	5.46843	5.56738	5.36219	-0.000253418	0.540687	0.999998
chr6	37149213	37149613	4.78866	4.912	4.65379	-0.000253429	0.479967	0.999998
chr5	120439498	120439898	4.09675	4.2615	3.91073	-0.000253432	0.397193	0.999998
chr2	180350688	180351088	4.55336	4.6892	4.40339	-0.000253438	0.466508	0.999998
chrX	51372449	51372849	4.52296	4.66987	4.35938	-0.000253444	0.440821	0.999998
chr5	30768046	30768446	4.09599	4.24745	3.92675	-0.000253446	0.415005	0.999998
chr1	183213873	183214273	4.09324	4.24321	3.92586	-0.000253453	0.423978	0.999998
chr5	107388765	107389165	4.19393	4.40132	3.95164	-0.000253454	0.339196	0.999998
chr1	73755735	73756135	5.84097	5.94859	5.72467	-0.000253454	0.503579	0.999998
chr17	51807412	51807812	4.54011	4.69096	4.37164	-0.000253458	0.435744	0.999998
chr5	46292112	46292512	5.37858	5.52732	5.21271	-0.000253467	0.441105	0.999998
chr14	120234280	120234680	3.26348	3.53072	2.93523	-0.000253487	0.294467	0.999998
chr1	165755221	165755621	4.00658	4.19211	3.79362	-0.000253488	0.394871	0.999998
chr10	86389890	86390290	5.70494	5.83089	5.56694	-0.000253488	0.465906	0.999998
chr13	54945276	54945676	3.90244	4.07957	3.70046	-0.00025349	0.390286	0.999998
chr16	50795314	50795714	4.84022	4.9814	4.68371	-0.000253505	0.442209	0.999998
chr8	4259104	4259504	8.03151	8.0609	8.00151	-0.000253514	0.731174	0.999998
chr7	97500849	97501249	4.43719	4.59	4.26625	-0.000253516	0.43389	0.999998
chr2	132240431	132240831	4.04669	4.1933	3.88348	-0.000253517	0.428547	0.999998
chr4	133256795	133257195	4.97473	5.09725	4.84083	-0.000253534	0.479333	0.999998
chr10	4376446	4376846	5.54664	5.63535	5.45212	-0.000253543	0.553115	0.999998
chr11	79719092	79719492	5.87622	5.98708	5.75612	-0.000253549	0.502175	0.999998
chr1	185657302	185657702	4.75033	4.88256	4.60476	-0.000253551	0.455072	0.999998
chr4	58557427	58557827	6.626	6.77112	6.46463	-0.000253552	0.439535	0.999998
chr4	144883054	144883454	5.76323	5.83978	5.68239	-0.000253563	0.568683	0.999998
chr13	47862895	47863295	5.5672	5.67309	5.45292	-0.000253563	0.509986	0.999998
chr7	127285164	127285564	3.19016	3.44356	2.88257	-0.000253577	0.290725	0.999998
chr4	21878199	21878599	4.73063	4.87308	4.57257	-0.000253592	0.445117	0.999998
chr16	90042886	90043286	5.14903	5.25372	5.03615	-0.000253609	0.523543	0.999998
chr3	128337024	128337424	4.89109	4.99418	4.78006	-0.000253633	0.508236	0.999998
chr18	57047513	57047913	3.9268	4.11279	3.71324	-0.000253641	0.382185	0.999998
chr1	133784569	133784969	4.59579	4.73495	4.44175	-0.000253644	0.44767	0.999998
chr1	118643084	118643484	6.9946	7.11568	6.86243	-0.000253646	0.482879	0.999998
chr7	112441608	112442008	5.7225	5.82961	5.6068	-0.000253652	0.515779	0.999998
chr5	38359746	38360146	3.40178	3.63991	3.11643	-0.000253655	0.315503	0.999998
chr4	137490004	137490404	6.26139	6.32303	6.197	-0.000253663	0.617289	0.999998
chr12	55831083	55831483	5.08311	5.19685	4.95964	-0.000253666	0.493784	0.999998
chr10	93264306	93264706	5.21048	5.30388	5.1106	-0.000253667	0.539579	0.999998
chr15	81181301	81181701	4.27052	4.41644	4.10816	-0.000253679	0.424029	0.999998
chr3	148899894	148900294	4.19854	4.35917	4.01776	-0.000253681	0.418202	0.999998
chr19	23768701	23769101	4.72679	4.86841	4.56973	-0.000253681	0.439142	0.999998
chr3	102634787	102635187	4.73659	4.87956	4.57787	-0.000253686	0.448849	0.999998
chr6	86747148	86747548	4.64086	4.75462	4.51737	-0.000253689	0.498829	0.999998
chr13	69630643	69631043	5.29658	5.44645	5.12932	-0.000253719	0.433779	0.999998
chr18	38375472	38375872	4.1556	4.34119	3.94258	-0.000253736	0.378948	0.999998
chr10	122801743	122802143	5.33434	5.45094	5.20747	-0.000253738	0.488128	0.999998
chr1	167939675	167940075	4.9919	5.09612	4.87956	-0.000253747	0.507412	0.999998
chr13	91542846	91543246	3.5878	3.79971	3.33931	-0.00025375	0.335017	0.999998
chr16	28840359	28840759	5.49385	5.587	5.39426	-0.000253754	0.538528	0.999998
chr15	68142170	68142570	5.7259	5.82585	5.61851	-0.000253755	0.516624	0.999998
chr9	102449419	102449819	4.4883	4.64531	4.31209	-0.000253758	0.431936	0.999998
chr12	99979516	99979916	4.33202	4.47885	4.16853	-0.000253765	0.457621	0.999998
chr12	79389375	79389775	4.61217	4.74843	4.46168	-0.000253768	0.460206	0.999998
chr4	105993189	105993589	4.67798	4.80575	4.53778	-0.000253771	0.463865	0.999998
chr14	50987629	50988029	5.35458	5.45502	5.24662	-0.000253776	0.516371	0.999998
chr17	34555494	34555894	5.42009	5.51795	5.31512	-0.000253783	0.53355	0.999998
chr14	25068441	25068841	5.3769	5.48007	5.26578	-0.000253786	0.530688	0.999998
chr3	68101314	68101714	4.31824	4.45743	4.16417	-0.000253794	0.448032	0.999998
chr5	98185271	98185671	6.35906	6.41399	6.30194	-0.000253797	0.629896	0.999998
chr12	5298034	5298434	4.39364	4.53268	4.23975	-0.000253802	0.457758	0.999998
chr11	95632474	95632874	4.81975	4.9316	4.69849	-0.000253804	0.494763	0.999998
chr17	35050155	35050555	7.27434	7.31329	7.23431	-0.000253805	0.685365	0.999998
chr5	93000976	93001376	5.60549	5.68707	5.51901	-0.000253812	0.56947	0.999998
chr2	35273592	35273992	7.54702	7.59066	7.50201	-0.000253854	0.670955	0.999998
chr6	99112926	99113326	3.72151	3.91109	3.50318	-0.000253855	0.371578	0.999998
chr2	34956943	34957343	4.27071	4.40881	4.11798	-0.000253857	0.453127	0.999998
chr12	57545566	57545966	5.15069	5.27811	5.01091	-0.000253871	0.462816	0.999998
chr7	27506962	27507362	6.29972	6.37863	6.21626	-0.000253874	0.570421	0.999998
chr7	71224371	71224771	3.89688	4.06444	3.70727	-0.000253879	0.396331	0.999998
chr16	20766356	20766756	4.28526	4.42915	4.1254	-0.00025388	0.4319	0.999998
chr2	112265398	112265798	7.84343	7.87166	7.81463	-0.000253884	0.733885	0.999998
chr18	69585278	69585678	4.65787	4.76647	4.54043	-0.000253892	0.501597	0.999998
chrX	58168312	58168712	4.01557	4.18515	3.82335	-0.000253893	0.383152	0.999998
chr10	23815132	23815532	4.25221	4.40058	4.08681	-0.000253906	0.43829	0.999998
chrX	139610368	139610768	6.27417	6.36071	6.1821	-0.00025391	0.55563	0.999998
chr17	30467873	30468273	4.90434	5.01317	4.78662	-0.000253923	0.50588	0.999998
chr15	74762237	74762637	4.991	5.18589	4.7656	-0.00025394	0.3692	0.999998
chr9	14061872	14062272	5.59483	5.67857	5.50593	-0.000253941	0.564131	0.999998
chr12	90932106	90932506	4.80538	4.93898	4.65815	-0.000253952	0.450873	0.999998
chr17	86969611	86970011	4.41963	4.58407	4.23401	-0.000253969	0.408211	0.999998
chr2	118245920	118246320	4.98899	5.08588	4.88512	-0.000253976	0.525947	0.999998
chr11	120240246	120240646	5.32753	5.43183	5.21511	-0.000253977	0.510304	0.999998
chr11	117184975	117185375	5.00701	5.10212	4.90518	-0.000253991	0.531613	0.999998
chr18	43492831	43493231	4.92018	5.03973	4.78983	-0.000254002	0.491562	0.999998
chr7	16216187	16216587	4.23028	4.40066	4.03704	-0.000254002	0.401109	0.999998
chr7	127870174	127870574	4.92862	5.03299	4.81612	-0.000254031	0.502662	0.999998
chr14	76467854	76468254	4.93896	5.03617	4.83473	-0.000254033	0.525715	0.999998
chr2	172728271	172728671	4.60497	4.73135	4.46644	-0.000254048	0.476611	0.999998
chr4	104009749	104010149	4.44994	4.59504	4.28859	-0.000254062	0.439799	0.999998
chr12	28686611	28687011	3.9484	4.11359	3.76183	-0.000254066	0.403563	0.999998
chr9	122365556	122365956	4.42163	4.59699	4.22196	-0.000254071	0.383595	0.999998
chr17	50097885	50098285	4.95461	5.06384	4.83641	-0.00025408	0.500268	0.999998
chr11	86610248	86610648	5.19201	5.3312	5.03794	-0.00025408	0.449321	0.999998
chrX	73659915	73660315	5.05203	5.1573	4.93847	-0.000254089	0.514798	0.999998
chr9	65001413	65001813	3.72756	3.94405	3.47276	-0.000254106	0.354944	0.999998
chr7	66217032	66217432	4.45782	4.58447	4.31896	-0.000254114	0.468775	0.999998
chr6	115504929	115505329	4.55973	4.72224	4.37657	-0.000254115	0.417262	0.999998
chr13	4281533	4281933	4.93451	5.03377	4.82792	-0.000254121	0.524056	0.999998
chr11	69171600	69172000	5.74317	5.82261	5.6591	-0.000254131	0.563401	0.999998
chr6	141233071	141233471	5.48296	5.57377	5.38605	-0.000254132	0.546627	0.999998
chr9	30486590	30486990	3.77592	3.99694	3.5148	-0.000254145	0.34273	0.999998
chr11	107795535	107795935	4.48412	4.61559	4.33946	-0.000254154	0.456021	0.999998
chr16	91111076	91111476	4.29426	4.42076	4.1556	-0.000254155	0.459277	0.999998
chr4	136783751	136784151	5.16987	5.25983	5.07393	-0.000254195	0.534366	0.999998
chr4	5788540	5788940	4.83306	4.93378	4.72478	-0.000254207	0.51588	0.999998
chr6	31558239	31558639	4.0912	4.24207	3.92268	-0.00025421	0.431866	0.999998
chr17	83889816	83890216	7.10109	7.16136	7.03819	-0.000254227	0.616782	0.999998
chr2	133820471	133820871	4.12793	4.28431	3.95252	-0.000254262	0.424911	0.999998
chr14	69741546	69741946	4.59993	4.75367	4.42783	-0.000254264	0.414753	0.999998
chr8	114473565	114473965	3.86287	4.0309	3.67266	-0.000254267	0.387724	0.999998
chr5	32053418	32053818	4.35927	4.49468	4.20983	-0.00025427	0.455272	0.999998
chr7	19560830	19561230	5.58389	5.68844	5.47116	-0.000254275	0.509471	0.999998
chr9	121983513	121983913	5.24137	5.33685	5.13913	-0.000254283	0.524664	0.999998
chr2	131698296	131698696	4.55971	4.69233	4.41366	-0.000254291	0.462117	0.999998
chr14	78934565	78934965	4.42238	4.55343	4.27823	-0.000254298	0.468657	0.999998
chr5	137465698	137466098	5.23458	5.4052	5.04105	-0.0002543	0.395355	0.999998
chr6	86900572	86900972	5.01238	5.12014	4.89591	-0.000254305	0.515869	0.999998
chr6	137673291	137673691	3.89336	4.05962	3.70542	-0.000254311	0.406271	0.999998
chr17	75506180	75506580	5.08169	5.21857	4.93045	-0.000254316	0.45178	0.999998
chr4	40649105	40649505	3.656	3.86638	3.40962	-0.000254318	0.362818	0.999998
chr12	75536050	75536450	4.01001	4.1715	3.82813	-0.000254318	0.421132	0.999998
chr15	102302536	102302936	4.78499	4.89381	4.66729	-0.000254319	0.50717	0.999998
chr10	102506568	102506968	5.1974	5.32046	5.06286	-0.000254324	0.463521	0.999998
chr10	8735941	8736341	4.26245	4.41359	4.09361	-0.000254327	0.426617	0.999998
chr8	109578910	109579310	5.11539	5.31229	4.8873	-0.000254334	0.363982	0.999998
chr8	115578519	115578919	3.97245	4.13461	3.78972	-0.000254344	0.414062	0.999998
chr10	39690565	39690965	5.00724	5.10889	4.89788	-0.000254354	0.518841	0.999998
chr2	3743385	3743785	4.32767	4.48657	4.14908	-0.00025437	0.416417	0.999998
chr6	91805591	91805991	3.71559	3.92832	3.46597	-0.000254375	0.349723	0.999998
chr16	91061578	91061978	5.53467	5.62985	5.43276	-0.000254395	0.53451	0.999998
chr2	181090122	181090522	4.09974	4.28391	3.88857	-0.000254396	0.376739	0.999998
chr4	47813981	47814381	4.8871	5.00386	4.76006	-0.000254404	0.48368	0.999998
chr2	135686718	135687118	6.54576	6.6154	6.47259	-0.000254407	0.593289	0.999998
chr10	123051994	123052394	5.42473	5.60031	5.22478	-0.000254407	0.39151	0.999998
chr11	109168565	109168965	3.81435	4.00564	3.59378	-0.000254412	0.367876	0.999998
chr17	28207562	28207962	7.56014	7.59274	7.52679	-0.000254412	0.710993	0.999998
chr2	140078854	140079254	4.13822	4.32652	3.92159	-0.000254425	0.370565	0.999998
chr18	66078066	66078466	5.10382	5.20504	4.99497	-0.000254429	0.523482	0.999998
chr14	67367859	67368259	4.23285	4.39463	4.05061	-0.000254436	0.414397	0.999998
chr8	85059870	85060270	7.11758	7.15983	7.07405	-0.000254439	0.678453	0.999998
chr12	116350911	116351311	3.71201	3.89945	3.49654	-0.000254444	0.38348	0.999998
chr15	99409334	99409734	5.20667	5.30547	5.1006	-0.000254448	0.515277	0.999998
chr11	83043812	83044212	3.88041	4.05891	3.67667	-0.000254467	0.379835	0.999998
chr11	61237250	61237650	4.27886	4.44362	4.09282	-0.000254467	0.414489	0.999998
chr15	79343025	79343425	5.59559	5.73815	5.43737	-0.000254483	0.444656	0.999998
chr1	172093383	172093783	5.42195	5.56162	5.2673	-0.000254483	0.447975	0.999998
chr13	101949736	101950136	3.98345	4.15058	3.79439	-0.000254511	0.409264	0.999998
chr4	150070648	150071048	4.93908	5.04497	4.82479	-0.000254511	0.504785	0.999998
chr11	102777502	102777902	6.06375	6.12835	5.99612	-0.000254547	0.60225	0.999998
chrX	50620954	50621354	5.03902	5.19073	4.86946	-0.000254551	0.4263	0.999998
chr14	61818351	61818751	3.69937	3.94495	3.40324	-0.000254565	0.299434	0.999998
chr11	115677540	115677940	4.85023	4.97585	4.71261	-0.000254566	0.47639	0.999998
chr2	57176532	57176932	4.18946	4.3892	3.95756	-0.000254567	0.371214	0.999998
chr10	105846764	105847164	3.63422	3.83158	3.40552	-0.000254578	0.349939	0.999998
chr1	134995919	134996319	5.20081	5.29808	5.09652	-0.000254598	0.530767	0.999998
chr2	84774778	84775178	7.8564	7.89784	7.81372	-0.000254612	0.679604	0.999998
chr12	76467292	76467692	5.97942	6.06986	5.88293	-0.000254614	0.542217	0.999998
chr7	122094548	122094948	4.54708	4.66731	4.41591	-0.000254617	0.480203	0.999998
chr7	139492885	139493285	4.25648	4.42075	4.07107	-0.000254632	0.416775	0.999998
chr1	171648861	171649261	4.66634	4.81691	4.4982	-0.000254644	0.431442	0.999998
chr19	7294531	7294931	4.56763	4.70243	4.41893	-0.000254649	0.458041	0.999998
chr5	64637590	64637990	3.90095	4.06479	3.7161	-0.000254651	0.406924	0.999998
chr14	32984201	32984601	4.26293	4.39528	4.1172	-0.000254657	0.457038	0.999998
chr12	104954992	104955392	6.69071	6.83506	6.5303	-0.000254674	0.438743	0.999998
chr7	51969393	51969793	4.43912	4.57101	4.29395	-0.000254678	0.465526	0.999998
chr5	129573024	129573424	4.54525	4.68426	4.3914	-0.00025468	0.456794	0.999998
chr19	14129559	14129959	4.23903	4.38342	4.07856	-0.000254689	0.426902	0.999998
chr6	29171005	29171405	6.56126	6.6327	6.48609	-0.000254695	0.591905	0.999998
chr3	107498922	107499322	4.54241	4.67723	4.39369	-0.000254707	0.460464	0.999998
chr8	88773480	88773880	3.99989	4.17259	3.80367	-0.000254708	0.395312	0.999998
chr16	95961187	95961587	4.67397	4.81266	4.52052	-0.000254709	0.446549	0.999998
chr5	67923041	67923441	4.50734	4.64423	4.35608	-0.000254709	0.448976	0.999998
chr15	59802366	59802766	4.06808	4.25372	3.85498	-0.000254732	0.383844	0.999998
chr1	194593528	194593928	3.92294	4.10974	3.7083	-0.000254735	0.373388	0.999998
chr9	21859557	21859957	4.30136	4.43659	4.15213	-0.000254749	0.451676	0.999998
chr9	32028004	32028404	4.86404	4.99189	4.72375	-0.000254753	0.467954	0.999998
chr5	17636408	17636808	4.4224	4.54968	4.28279	-0.000254765	0.449604	0.999998
chr1	72214482	72214882	4.00239	4.18547	3.79265	-0.000254777	0.381017	0.999998
chr13	81840277	81840677	5.28291	5.44764	5.09692	-0.000254791	0.404915	0.999998
chr4	84065574	84065974	4.80875	4.92683	4.68014	-0.000254805	0.488105	0.999998
chr5	137770682	137771082	5.33843	5.42524	5.24606	-0.000254806	0.549352	0.999998
chr1	191793799	191794199	4.42052	4.56987	4.25392	-0.000254821	0.425743	0.999998
chr18	67815207	67815607	6.15815	6.25364	6.05589	-0.000254829	0.537082	0.999998
chr12	108239469	108239869	6.58567	6.71712	6.44102	-0.000254846	0.463186	0.999998
chr4	149478689	149479089	4.46669	4.59635	4.32422	-0.000254848	0.464837	0.999998
chr13	95935514	95935914	4.60806	4.7625	4.43508	-0.000254851	0.430522	0.999998
chr7	90212778	90213178	5.11104	5.20366	5.01208	-0.000254866	0.522347	0.999998
chr12	31567538	31567938	5.34317	5.49674	5.17128	-0.000254871	0.42785	0.999998
chr1	72929737	72930137	4.8196	4.93635	4.69257	-0.000254874	0.478843	0.999998
chr8	83862850	83863250	4.32322	4.46889	4.16116	-0.000254877	0.434752	0.999998
chr5	125532247	125532647	4.4683	4.60571	4.3164	-0.000254887	0.458183	0.999998
chr1	177089609	177090009	3.96679	4.15772	3.74668	-0.000254903	0.383935	0.999998
chr9	27945641	27946041	4.74506	4.85323	4.62811	-0.000254926	0.505168	0.999998
chr1	93139657	93140057	4.45634	4.60957	4.28488	-0.00025497	0.431232	0.999998
chr7	73025612	73026012	4.61099	4.73915	4.47032	-0.000254975	0.461492	0.999998
chr11	98378056	98378456	4.27246	4.41727	4.11147	-0.000254988	0.446767	0.999998
chr7	141278712	141279112	5.37038	5.46273	5.27171	-0.000254992	0.542149	0.999998
chr1	78629156	78629556	4.33792	4.50712	4.1462	-0.000254998	0.400133	0.999998
chr14	27139987	27140387	4.4312	4.59018	4.2525	-0.000255007	0.427947	0.999998
chr9	59653364	59653764	6.95401	7.01636	6.88884	-0.000255009	0.615545	0.999998
chr15	82950275	82950675	4.34445	4.49111	4.18119	-0.000255016	0.439207	0.999998
chr11	4095171	4095571	5.72091	5.79925	5.63808	-0.000255018	0.575821	0.999998
chr15	83432706	83433106	6.95236	6.99474	6.9087	-0.00025502	0.676543	0.999998
chr16	76002338	76002738	3.48152	3.70597	3.21559	-0.000255035	0.31917	0.999998
chr1	105695576	105695976	4.47052	4.60877	4.31761	-0.000255037	0.444147	0.999998
chr2	34784084	34784484	4.57515	4.70747	4.42945	-0.000255045	0.454133	0.999998
chr6	124588724	124589124	4.81682	4.94158	4.68025	-0.000255054	0.480541	0.999998
chr1	72081845	72082245	6.80645	6.87434	6.73521	-0.000255058	0.599883	0.999998
chr4	148487433	148487833	4.66194	4.83693	4.46277	-0.000255079	0.39126	0.999998
chr6	129515070	129515470	5.18697	5.29249	5.07312	-0.000255089	0.505248	0.999998
chr10	75578067	75578467	4.51656	4.66139	4.35556	-0.000255091	0.430874	0.999998
chr8	65349358	65349758	3.65224	3.85207	3.4202	-0.000255107	0.368535	0.999998
chr2	138223344	138223744	4.03063	4.18191	3.86161	-0.000255114	0.407626	0.999998
chr2	59184502	59184902	3.8095	3.98597	3.6084	-0.000255117	0.394227	0.999998
chr13	31818539	31818939	6.04219	6.13866	5.93881	-0.000255134	0.527218	0.999998
chr15	81485538	81485938	4.60622	4.75513	4.44015	-0.00025514	0.427159	0.999998
chr16	38100581	38100981	3.92868	4.12058	3.70727	-0.000255167	0.36905	0.999998
chr14	24141691	24142091	4.44517	4.59335	4.28002	-0.000255184	0.419601	0.999998
chr17	11132078	11132478	4.2418	4.4101	4.05124	-0.000255186	0.400366	0.999998
chr18	64645702	64646102	6.60592	6.66427	6.54511	-0.000255189	0.624189	0.999998
chr10	21687923	21688711	4.79671	4.91572	4.66699	-0.000255198	0.488132	0.999998
chr17	47988724	47989124	4.7116	4.84207	4.56814	-0.000255198	0.462758	0.999998
chr5	96881094	96881494	5.71637	5.82369	5.60043	-0.000255219	0.500582	0.999998
chr12	16736320	16736720	4.8681	4.97436	4.75338	-0.000255223	0.505585	0.999998
chr4	127008367	127008767	3.22958	3.56721	2.78798	-0.000255245	0.2244	0.999998
chr11	119611453	119611853	5.63882	5.78939	5.47068	-0.000255249	0.42745	0.999998
chr10	97590455	97590855	4.21342	4.38274	4.02155	-0.000255252	0.400745	0.999998
chr13	43511920	43512320	4.42033	4.54909	4.27893	-0.000255253	0.47028	0.999998
chr5	135726930	135727330	5.70995	5.7971	5.61719	-0.000255265	0.548484	0.999998
chr5	104075191	104075591	4.58459	4.71444	4.44189	-0.000255279	0.450499	0.999998
chr4	149965436	149965836	5.4775	5.57139	5.37707	-0.000255285	0.535357	0.999998
chr2	173585528	173585928	4.49003	4.61094	4.35806	-0.000255294	0.477284	0.999998
chr2	128041456	128041856	4.0253	4.18698	3.84319	-0.000255315	0.409706	0.999998
chr10	98929361	98929761	5.15389	5.26919	5.02858	-0.00025534	0.488068	0.999998
chr1	73425076	73425476	4.82189	4.95997	4.66918	-0.000255341	0.433887	0.999998
chr18	29209647	29210047	5.77116	5.85868	5.67799	-0.000255347	0.540793	0.999998
chr7	65025615	65026015	4.34493	4.54916	4.10693	-0.000255349	0.348401	0.999998
chr10	107276641	107277041	5.3119	5.39937	5.21878	-0.000255352	0.54277	0.999998
chr8	15012901	15013301	6.2892	6.36774	6.20613	-0.000255352	0.566901	0.999998
chr1	86406756	86407156	5.28086	5.42764	5.11743	-0.000255358	0.434019	0.999998
chr13	105332697	105333097	5.33824	5.47074	5.19233	-0.000255376	0.458459	0.999998
chr6	45060148	45060548	4.23413	4.39769	4.04961	-0.000255382	0.418208	0.999998
chr5	92830739	92831139	4.92439	5.03867	4.80028	-0.00025539	0.486884	0.999998
chr6	146978861	146979261	5.1869	5.27584	5.09212	-0.000255391	0.546456	0.999998
chr15	6372729	6373129	3.84187	4.02635	3.6303	-0.000255396	0.378926	0.999998
chr19	10049642	10050042	5.08504	5.17466	4.98949	-0.000255401	0.537792	0.999998
chr10	40292631	40293031	4.62263	4.78917	4.43432	-0.000255402	0.403511	0.999998
chr6	126551987	126552387	4.95082	5.0598	4.83294	-0.000255408	0.516499	0.999998
chr9	80185824	80186224	4.48277	4.64124	4.30472	-0.00025541	0.407834	0.999998
chr17	12336127	12336527	4.57911	4.72907	4.41175	-0.00025544	0.427316	0.999998
chr9	74228304	74228704	4.09484	4.27845	3.8844	-0.000255442	0.388604	0.999998
chr12	83502243	83502643	5.05618	5.15719	4.94756	-0.000255456	0.517646	0.999998
chr1	10133936	10134336	4.28323	4.43622	4.11207	-0.000255456	0.422758	0.999998
chr6	125215284	125215684	8.58857	8.62832	8.54768	-0.000255461	0.690932	0.999998
chr7	113245963	113246363	5.01097	5.12986	4.88139	-0.000255462	0.48775	0.999998
chrX	72788758	72789158	3.50382	3.71881	3.25109	-0.000255463	0.343574	0.999998
chr12	55407855	55408255	5.36684	5.54123	5.16844	-0.000255469	0.393459	0.999998
chr13	31820572	31820972	5.11002	5.20923	5.00348	-0.000255476	0.528906	0.999998
chr2	102094288	102094688	3.42069	3.64431	3.15593	-0.000255477	0.322623	0.999998
chr3	89328591	89328991	5.04045	5.14644	4.92606	-0.000255477	0.518722	0.999998
chr2	5681269	5681669	4.12493	4.28733	3.9419	-0.000255497	0.420044	0.999998
chr18	13533041	13533441	4.54843	4.67286	4.41225	-0.0002555	0.462452	0.999998
chr3	9581482	9581882	5.02825	5.22644	4.79844	-0.000255512	0.358158	0.999998
chr7	110753266	110753666	5.34811	5.45837	5.22873	-0.000255525	0.499946	0.999998
chr3	27529643	27530043	5.77899	5.88102	5.66918	-0.000255528	0.516024	0.999998
chr19	12478332	12478732	4.91908	5.03312	4.79525	-0.00025553	0.492435	0.999998
chr3	130534703	130535103	5.31401	5.4347	5.18231	-0.000255541	0.480986	0.999998
chr3	152980444	152980844	4.29767	4.43287	4.14849	-0.000255547	0.460137	0.999998
chr11	117296476	117296876	6.65797	6.76368	6.5439	-0.000255553	0.51177	0.999998
chr9	117716746	117717146	4.12837	4.28632	3.95097	-0.000255562	0.422723	0.999998
chr14	23274800	23275200	3.60654	3.82399	3.35041	-0.000255567	0.329218	0.999998
chr7	144423011	144423411	5.29041	5.46179	5.0959	-0.000255574	0.401667	0.999998
chr14	75965219	75965619	4.68164	4.79879	4.55413	-0.000255575	0.489356	0.999998
chr7	144213976	144214376	3.91685	4.13773	3.65593	-0.00025558	0.330228	0.999998
chr11	56064646	56065046	3.85877	4.03987	3.65164	-0.000255584	0.371546	0.999998
chr6	121636012	121636412	4.94596	5.08161	4.79623	-0.000255585	0.444312	0.999998
chr18	35912424	35912824	4.55287	4.68685	4.40516	-0.000255594	0.46007	0.999998
chr1	191301907	191302307	4.50703	4.64344	4.35637	-0.000255596	0.461597	0.999998
chr14	67807262	67807662	4.55584	4.6835	4.41578	-0.000255607	0.465525	0.999998
chr1	90294346	90294746	3.32032	3.58529	2.99548	-0.000255622	0.273303	0.999998
chr3	94953844	94954244	8.50846	8.53484	8.48159	-0.000255629	0.746667	0.999998
chr11	119653287	119653687	4.63814	4.76719	4.4964	-0.000255631	0.457559	0.999998
chr17	12791425	12791825	6.09519	6.18225	6.00254	-0.000255636	0.546901	0.999998
chr10	81240866	81241266	5.18733	5.27701	5.09172	-0.000255652	0.551224	0.999998
chr18	74501037	74501437	5.26631	5.3936	5.1267	-0.000255655	0.463729	0.999998
chr1	125941919	125942319	4.98293	5.17773	4.75766	-0.000255679	0.367455	0.999998
chr7	19595091	19595491	4.87245	4.98999	4.74449	-0.000255689	0.492803	0.999998
chr3	61035656	61036056	3.93785	4.10428	3.74969	-0.000255699	0.402122	0.999998
chr9	31541536	31541936	5.34895	5.48248	5.2018	-0.000255725	0.462417	0.999998
chr6	99224026	99224426	5.84128	5.92916	5.74768	-0.000255726	0.541136	0.999998
chr8	11215222	11215622	5.74336	5.83134	5.64966	-0.000255744	0.541492	0.999998
chr4	120161163	120161563	6.03298	6.09918	5.9636	-0.000255744	0.600236	0.999998
chr11	46466910	46467310	3.56838	3.82301	3.25896	-0.000255748	0.300832	0.999998
chr1	93157615	93158015	6.0155	6.17546	5.83557	-0.000255755	0.413764	0.999998
chr11	81211978	81212378	4.99161	5.139	4.82744	-0.00025576	0.433734	0.999998
chr10	44861616	44862016	4.53239	4.65702	4.39598	-0.000255774	0.469576	0.999998
chr15	96570067	96570467	6.05097	6.17595	5.91413	-0.000255786	0.474681	0.999998
chr4	141304246	141304646	5.2266	5.33456	5.1099	-0.000255799	0.505009	0.999998
chr4	155548832	155549232	4.28518	4.44677	4.10318	-0.000255799	0.408706	0.999998
chr15	51271422	51271822	4.87259	5.00178	4.73068	-0.000255806	0.469935	0.999998
chr12	70845335	70845735	4.95098	5.0605	4.83246	-0.00025581	0.503623	0.999998
chr5	54073316	54073716	5.09293	5.19512	4.98294	-0.000255812	0.512251	0.999998
chr2	13399680	13400080	4.50435	4.64289	4.35108	-0.000255815	0.452995	0.999998
chr7	67055525	67055925	4.77394	4.94617	4.57832	-0.000255832	0.40082	0.999998
chr7	74108619	74109019	3.94463	4.11867	3.74668	-0.000255833	0.388156	0.999998
chr15	99438265	99438665	5.6513	5.73691	5.56029	-0.000255846	0.548077	0.999998
chr12	85196253	85196653	5.54937	5.65543	5.43488	-0.000255854	0.506612	0.999998
chr16	45130919	45131319	3.90148	4.16998	3.5713	-0.000255854	0.275413	0.999998
chr19	14587176	14587576	3.91406	4.13617	3.65141	-0.000255861	0.329947	0.999998
chr5	43842746	43843146	3.96805	4.12891	3.78699	-0.000255863	0.403063	0.999998
chr11	44545159	44545559	5.56942	5.66237	5.47008	-0.000255863	0.549079	0.999998
chr10	4604829	4605229	4.74837	4.86887	4.61688	-0.00025587	0.491495	0.999998
chr3	84709162	84709562	3.75156	3.95662	3.51244	-0.000255877	0.352757	0.999998
chr7	127716983	127717383	6.52098	6.58796	6.45073	-0.000255898	0.594696	0.999998
chr8	34532061	34532461	3.65578	3.88362	3.38508	-0.000255901	0.323477	0.999998
chr18	62079717	62080117	4.52214	4.6458	4.38688	-0.00025591	0.471611	0.999998
chr15	103279719	103280119	4.50572	4.62427	4.37656	-0.000255914	0.469892	0.999998
chr3	105489566	105489966	5.50209	5.58631	5.41263	-0.00025592	0.560041	0.999998
chr4	132572663	132573063	4.804	4.92587	4.67089	-0.000255949	0.489625	0.999998
chr9	42476174	42476574	4.46767	4.59247	4.33104	-0.00025595	0.454611	0.999998
chr2	131760953	131761353	4.38678	4.58373	4.15863	-0.000255951	0.362825	0.999998
chr6	121015361	121015761	5.21963	5.32476	5.10624	-0.000255952	0.512744	0.999998
chr3	51916102	51916502	7.18269	7.22189	7.14238	-0.000255997	0.686584	0.999998
chr18	84312555	84312955	4.40097	4.53732	4.25038	-0.000256004	0.465657	0.999998
chr17	29016743	29017143	5.91851	6.00412	5.82749	-0.000256007	0.560649	0.999998
chr4	36288875	36289275	4.11216	4.27644	3.92675	-0.000256032	0.402269	0.999998
chr13	42383123	42383523	3.59444	3.81843	3.32917	-0.000256071	0.325706	0.999998
chr3	109572895	109573295	5.08304	5.1954	4.96119	-0.000256077	0.489667	0.999998
chr2	91152293	91152693	4.22635	4.36536	4.0725	-0.000256088	0.454923	0.999998
chr5	32076130	32076530	4.98991	5.17421	4.77858	-0.000256103	0.375993	0.999998
chr8	36185160	36185560	4.47038	4.59164	4.33797	-0.000256113	0.470497	0.999998
chr4	8857420	8857820	4.90841	5.05867	4.74066	-0.000256114	0.431342	0.999998
chr17	35544712	35545112	5.48637	5.56109	5.40757	-0.000256123	0.570524	0.999998
chr10	125325170	125325570	4.22781	4.37049	4.06945	-0.000256124	0.434114	0.999998
chr6	58770785	58771185	4.47884	4.6175	4.32542	-0.000256131	0.436374	0.999998
chr9	82971438	82971838	6.30156	6.38699	6.21075	-0.000256133	0.551719	0.999998
chr5	36539419	36539819	4.31045	4.46534	4.13691	-0.000256137	0.41306	0.999998
chr12	7588501	7588901	4.37102	4.51882	4.20633	-0.000256139	0.429182	0.999998
chr5	114412830	114413230	5.53225	5.64501	5.40991	-0.000256141	0.495803	0.999998
chr9	50711282	50711682	4.38516	4.52895	4.22543	-0.000256153	0.43761	0.999998
chr13	32995090	32995490	4.03157	4.18848	3.8555	-0.000256159	0.411313	0.999998
chrX	101954187	101954587	7.72533	7.75583	7.69417	-0.000256169	0.720991	0.999998
chr10	115716182	115716582	5.78075	5.92512	5.6203	-0.000256175	0.43661	0.999998
chr6	50204153	50204553	4.25731	4.42413	4.06864	-0.000256177	0.405601	0.999998
chr14	105426551	105426951	4.21547	4.36982	4.04261	-0.000256187	0.435235	0.999998
chr5	117396433	117396833	4.32474	4.49258	4.13477	-0.000256189	0.401552	0.999998
chr10	62590204	62590604	5.90851	5.98495	5.82779	-0.000256197	0.582276	0.999998
chr18	66168166	66168566	4.05329	4.21899	3.86606	-0.000256198	0.413288	0.999998
chr15	83686689	83687089	5.79398	5.87811	5.70465	-0.000256209	0.550099	0.999998
chr8	3606616	3607016	5.64024	5.77132	5.49606	-0.000256212	0.465021	0.999998
chr18	34547026	34547426	4.90901	5.003	4.80846	-0.000256239	0.524771	0.999998
chr5	117125870	117126270	4.66804	4.80041	4.52229	-0.00025624	0.46907	0.999998
chr1	43730500	43730900	5.57119	5.67704	5.45696	-0.000256243	0.505217	0.999998
chr10	99524642	99525042	4.87164	4.98374	4.75009	-0.000256244	0.49256	0.999998
chr15	38050869	38051269	4.61408	4.742	4.47371	-0.000256245	0.454492	0.999998
chr2	119377094	119377494	3.90955	4.09135	3.7015	-0.000256249	0.384323	0.999998
chr9	110750846	110751246	3.94315	4.12701	3.73238	-0.00025625	0.382213	0.999998
chr2	145918411	145918811	4.49655	4.63748	4.34035	-0.000256254	0.433382	0.999998
chr15	93581736	93582136	4.4867	4.60789	4.35438	-0.00025626	0.476675	0.999998
chr5	118967689	118968089	5.98871	6.06529	5.90784	-0.000256269	0.577746	0.999998
chr17	46602111	46602511	5.59879	5.68495	5.50716	-0.000256269	0.549052	0.999998
chr7	117375767	117376167	4.83115	4.93557	4.71856	-0.000256272	0.510288	0.999998
chr5	118848095	118848495	4.43245	4.61038	4.22945	-0.000256273	0.390226	0.999998
chr3	136833853	136834253	6.06405	6.14311	5.98039	-0.000256274	0.563745	0.999998
chr12	105691689	105692089	4.49252	4.64634	4.32032	-0.000256278	0.427201	0.999998
chr7	40214276	40215035	5.10209	5.20143	4.99539	-0.000256279	0.51482	0.999998
chr15	74597473	74598176	4.90785	5.02103	4.78504	-0.000256281	0.498866	0.999998
chr5	137921463	137921863	5.30265	5.47664	5.10475	-0.000256283	0.391277	0.999998
chr4	109078920	109079320	6.02007	6.18259	5.83688	-0.000256283	0.409273	0.999998
chr9	103383014	103383414	4.97836	5.09197	4.85504	-0.000256297	0.506363	0.999998
chr17	31821275	31821675	4.56898	4.71414	4.40757	-0.000256308	0.436354	0.999998
chr2	4356845	4357245	6.44132	6.56631	6.30447	-0.000256312	0.469569	0.999998
chr4	56051994	56052394	4.66126	4.79491	4.51395	-0.000256322	0.456229	0.999998
chr18	38239220	38239620	5.47576	5.57559	5.36851	-0.000256322	0.520461	0.999998
chr12	85434548	85434948	5.92438	6.00473	5.83928	-0.000256324	0.563798	0.999998
chr2	166104757	166105157	5.3874	5.4898	5.27719	-0.000256332	0.515229	0.999998
chr18	63771176	63771576	4.4509	4.58022	4.30883	-0.000256334	0.465539	0.999998
chr10	120323845	120324245	2.98436	3.28934	2.59713	-0.000256334	0.244785	0.999998
chr2	5099195	5099595	3.84649	4.04462	3.61675	-0.00025634	0.359363	0.999998
chr12	78635880	78636280	4.29279	4.46266	4.1002	-0.000256342	0.400591	0.999998
chr19	53925473	53925873	4.58494	4.70139	4.45825	-0.000256342	0.471883	0.999998
chr2	84037993	84038393	3.95713	4.12093	3.77232	-0.000256374	0.411918	0.999998
chr3	88288265	88288665	4.19628	4.38659	3.97698	-0.000256384	0.367009	0.999998
chr14	54062951	54063351	5.59175	5.70473	5.46917	-0.000256393	0.494221	0.999998
chr1	131265183	131265583	4.77451	4.91207	4.62244	-0.000256395	0.440627	0.999998
chr2	32864768	32865168	5.30298	5.38851	5.21206	-0.000256397	0.54978	0.999998
chr12	88709227	88709627	4.42209	4.55885	4.271	-0.000256402	0.440271	0.999998
chr15	27189692	27190092	3.96945	4.12555	3.79439	-0.000256404	0.406461	0.999998
chr12	79715616	79716016	4.72153	4.83577	4.59745	-0.00025641	0.487591	0.999998
chr17	79379278	79379678	4.00465	4.17628	3.8098	-0.000256411	0.394341	0.999998
chr5	62723740	62724140	4.2441	4.4113	4.05496	-0.000256412	0.406393	0.999998
chr4	55851874	55852274	4.29983	4.46472	4.11364	-0.000256418	0.4117	0.999998
chr6	54891391	54891791	4.04252	4.20047	3.86513	-0.00025642	0.409783	0.999998
chr5	64738404	64738804	4.84442	4.95983	4.71897	-0.000256438	0.486603	0.999998
chr4	111419963	111420363	4.13493	4.29354	3.95669	-0.000256448	0.405777	0.999998
chr5	130200651	130201051	7.23759	7.29608	7.17663	-0.000256463	0.625939	0.999998
chr14	103543727	103544127	4.25174	4.41166	4.07187	-0.000256471	0.426504	0.999998
chr1	164603072	164603472	4.99373	5.16818	4.79525	-0.000256506	0.389277	0.999998
chr15	96366572	96366972	4.97949	5.11664	4.82791	-0.000256518	0.448381	0.999998
chr14	67158879	67159279	6.09144	6.19507	5.9798	-0.00025654	0.514581	0.999998
chr7	126470112	126470512	4.82576	4.95333	4.68581	-0.00025654	0.470501	0.999998
chr2	18176231	18176631	4.63285	4.77558	4.47444	-0.00025655	0.438812	0.999998
chr6	144725878	144726278	4.00864	4.16998	3.82696	-0.000256551	0.400458	0.999998
chrX	101996639	101997039	4.73056	4.84186	4.60994	-0.00025656	0.495644	0.999998
chr17	79451536	79451936	4.34952	4.49978	4.18177	-0.000256563	0.434041	0.999998
chr3	83915130	83915530	5.34734	5.46693	5.21692	-0.000256566	0.488648	0.999998
chr2	91474301	91474701	5.81842	5.95114	5.67224	-0.000256578	0.455489	0.999998
chr3	139110042	139110442	4.02982	4.23958	3.78427	-0.000256594	0.346978	0.999998
chr5	52566019	52566419	4.94736	5.07324	4.80943	-0.000256616	0.475554	0.999998
chr5	147036033	147036433	5.69722	5.77211	5.61823	-0.000256622	0.576132	0.999998
chr8	94354092	94354492	5.41513	5.53963	5.27885	-0.00025663	0.479552	0.999998
chr11	68251798	68252198	4.64733	4.77179	4.51112	-0.000256636	0.472338	0.999998
chr1	82558794	82559194	4.24926	4.4316	4.0405	-0.000256638	0.382137	0.999998
chr4	126254768	126255168	6.90312	6.94442	6.8606	-0.00025665	0.672142	0.999998
chr1	159570124	159570524	3.81206	4.00415	3.5904	-0.000256655	0.34775	0.999998
chr10	12817399	12817799	6.15032	6.2403	6.05435	-0.000256676	0.538826	0.999998
chr8	79021821	79022221	4.91955	5.03659	4.79216	-0.000256696	0.479077	0.999998
chr15	36820044	36820444	3.94582	4.10383	3.76836	-0.0002567	0.40597	0.999998
chr3	56436999	56437399	4.49449	4.61454	4.36355	-0.000256703	0.468708	0.999998
chr7	80990276	80990676	5.8234	5.95136	5.68297	-0.000256704	0.465215	0.999998
chr17	7219116	7219516	4.42582	4.5775	4.25629	-0.000256705	0.427101	0.999998
chr14	106193288	106193688	3.91654	4.0933	3.71507	-0.000256706	0.395633	0.999998
chr18	60935567	60935967	5.13079	5.24031	5.01226	-0.000256716	0.499813	0.999998
chr14	61968486	61968886	4.96263	5.13336	4.76896	-0.000256722	0.39983	0.999998
chr1	16671174	16671574	4.24717	4.38595	4.09361	-0.000256723	0.435379	0.999998
chr19	38532778	38533178	6.16131	6.24164	6.07624	-0.000256731	0.566352	0.999998
chr7	99114407	99114807	4.45621	4.60483	4.29051	-0.000256733	0.440797	0.999998
chr1	17538061	17538461	5.72699	5.8551	5.58639	-0.000256742	0.463743	0.999998
chr7	67722887	67723287	5.80559	5.89117	5.71462	-0.000256744	0.555524	0.999998
chr17	49279033	49279433	5.49562	5.60609	5.37599	-0.000256748	0.498972	0.999998
chr16	95838092	95838492	5.20721	5.30914	5.09753	-0.000256748	0.502965	0.999998
chr1	64287067	64287467	4.57264	4.71553	4.41401	-0.000256776	0.442254	0.999998
chr17	86499647	86500047	5.4044	5.49992	5.3021	-0.000256801	0.539481	0.999998
chr8	94961451	94961851	4.86606	4.99356	4.7262	-0.000256801	0.471514	0.999998
chr5	32453289	32453689	4.10552	4.28692	3.89798	-0.000256804	0.388772	0.999998
chr19	23189743	23190143	4.05073	4.22267	3.8555	-0.000256806	0.384012	0.999998
chr3	105104105	105104505	4.26731	4.45189	4.0556	-0.000256811	0.374376	0.999998
chr3	136684523	136684923	5.47218	5.55701	5.38205	-0.000256816	0.550264	0.999998
chr12	36215045	36215445	4.39912	4.52895	4.25644	-0.000256818	0.461979	0.999998
chr5	108549505	108549905	4.2467	4.38818	4.08982	-0.000256822	0.450465	0.999998
chr12	88444043	88444443	4.45676	4.58993	4.31004	-0.000256823	0.453862	0.999998
chr17	5218048	5218448	4.5562	4.67017	4.43244	-0.000256827	0.4759	0.999998
chr13	52845595	52845995	4.32367	4.53648	4.07393	-0.000256834	0.339112	0.999998
chr5	113504170	113504570	4.54335	4.67546	4.39791	-0.000256841	0.468004	0.999998
chr3	63892849	63893249	3.92554	4.11586	3.70624	-0.000256856	0.36933	0.999998
chr18	64858612	64859012	5.80014	5.91428	5.67619	-0.000256868	0.488635	0.999998
chr13	53056242	53056642	5.14074	5.23506	5.03982	-0.000256872	0.520645	0.999998
chr7	27480927	27481327	6.01985	6.08999	5.94612	-0.000256874	0.594235	0.999998
chr3	83775417	83775817	5.31919	5.41571	5.21575	-0.000256875	0.529285	0.999998
chr10	34184391	34184791	4.10142	4.25382	3.93099	-0.000256885	0.410289	0.999998
chr8	107477997	107478397	3.94489	4.11246	3.75528	-0.000256917	0.399603	0.999998
chr2	74686317	74686717	6.02791	6.10272	5.949	-0.000256933	0.57578	0.999998
chr8	83996907	83997307	8.36067	8.38569	8.33521	-0.000256951	0.751754	0.999998
chr6	115506419	115506819	3.91862	4.11166	3.69571	-0.000256951	0.375162	0.999998
chr17	29773349	29773749	4.81165	4.92413	4.68966	-0.000256955	0.504304	0.999998
chr2	167721167	167721567	5.19084	5.3035	5.06864	-0.000256956	0.48461	0.999998
chr18	62013744	62014144	4.44423	4.58415	4.28928	-0.000256959	0.442504	0.999998
chr10	8174212	8174612	5.2378	5.37019	5.09203	-0.000256978	0.462727	0.999998
chrX	7879815	7880215	6.10367	6.1731	6.03072	-0.00025698	0.59416	0.999998
chr12	9304151	9304551	4.83687	4.95787	4.70479	-0.000256984	0.486233	0.999998
chr11	98801412	98801812	4.91996	5.08101	4.73865	-0.000256997	0.416061	0.999998
chr6	108507317	108507717	5.43443	5.55439	5.30358	-0.000256998	0.484038	0.999998
chr15	94620892	94621292	4.69066	4.84629	4.51618	-0.000257008	0.418062	0.999998
chr7	135773734	135774134	3.3189	3.62253	2.93384	-0.000257044	0.249404	0.999998
chr1	136223703	136224103	5.4546	5.59731	5.29621	-0.000257062	0.438982	0.999998
chr17	80818542	80818942	5.39766	5.49697	5.291	-0.000257066	0.514591	0.999998
chr13	98040604	98041004	4.48635	4.60515	4.35688	-0.000257069	0.477863	0.999998
chr2	127518532	127518932	4.4355	4.60209	4.24713	-0.000257096	0.413005	0.999998
chr10	5922237	5922637	5.52954	5.63037	5.42112	-0.000257126	0.516677	0.999998
chr18	61977236	61977636	4.22475	4.3786	4.05252	-0.000257139	0.425103	0.999998
chr5	28013616	28014016	4.08994	4.25863	3.89889	-0.000257139	0.406694	0.999998
chr1	86505476	86505876	6.07244	6.14196	5.9994	-0.000257142	0.591129	0.999998
chr3	135562098	135562498	4.05919	4.2233	3.87398	-0.00025716	0.404474	0.999998
chr1	89206416	89206816	4.23789	4.38921	4.06883	-0.00025716	0.43409	0.999998
chr11	105281133	105281533	5.53539	5.62188	5.44337	-0.000257162	0.541413	0.999998
chr8	127231190	127231590	5.41439	5.51294	5.3086	-0.000257164	0.514745	0.999998
chr16	18507896	18508296	4.11398	4.29592	3.90573	-0.000257167	0.388529	0.999998
chr2	122625952	122626352	5.59976	5.7215	5.46679	-0.000257168	0.475059	0.999998
chr6	92921860	92922260	5.98709	6.06074	5.90949	-0.000257177	0.579636	0.999998
chr10	59527194	59527594	4.29021	4.4428	4.11954	-0.000257185	0.428327	0.999998
chr3	108026116	108026516	4.84011	5.00092	4.6591	-0.000257221	0.408092	0.999998
chr2	84961341	84961741	7.15756	7.20909	7.10412	-0.000257223	0.646878	0.999998
chr12	28417117	28417517	6.44223	6.53416	6.34404	-0.000257242	0.533295	0.999998
chr7	143469915	143470315	5.20172	5.28612	5.11208	-0.000257266	0.549042	0.999998
chr8	70120674	70121074	4.48267	4.60733	4.3462	-0.000257267	0.466021	0.999998
chr10	37164507	37164907	3.98479	4.1752	3.76538	-0.000257267	0.366386	0.999998
chr7	30194900	30195300	7.78472	7.82316	7.74523	-0.00025727	0.688598	0.999998
chr9	13572350	13572750	4.96361	5.06643	4.8529	-0.00025727	0.514225	0.999998
chr4	138704748	138705148	4.90035	5.03102	4.75667	-0.000257272	0.469189	0.999998
chr9	63655109	63655509	5.12248	5.21789	5.02031	-0.00025728	0.520903	0.999998
chr18	65273487	65273887	5.77945	5.87867	5.6729	-0.000257284	0.521267	0.999998
chr15	7198804	7199204	4.59629	4.76178	4.40934	-0.000257286	0.400224	0.999998
chr7	65359811	65360211	3.99314	4.16855	3.79341	-0.000257289	0.400289	0.999998
chr2	128602931	128603331	4.34669	4.49468	4.18177	-0.000257298	0.429295	0.999998
chr6	115614959	115615359	4.39449	4.53909	4.23376	-0.000257302	0.449383	0.999998
chr3	152147105	152147505	5.54967	5.68028	5.40605	-0.000257315	0.461122	0.999998
chr7	128399533	128399933	4.3277	4.48131	4.15576	-0.000257345	0.418556	0.999998
chr5	64980443	64980843	4.64263	4.80231	4.46304	-0.00025735	0.426643	0.999998
chr19	44773600	44774318	5.13947	5.27066	4.99515	-0.000257355	0.464338	0.999998
chr17	28265436	28265836	4.51677	4.65461	4.36435	-0.000257356	0.465273	0.999998
chr10	98976726	98977126	4.78147	4.89209	4.66166	-0.000257357	0.490467	0.999998
chr2	12294059	12294459	5.29108	5.40867	5.16304	-0.000257375	0.486512	0.999998
chr3	153745655	153746055	4.84678	4.97106	4.71078	-0.000257401	0.481916	0.999998
chr15	89190361	89190761	5.27375	5.38706	5.15077	-0.000257404	0.503233	0.999998
chr10	121428418	121428818	6.46121	6.54686	6.37014	-0.000257415	0.556096	0.999998
chr3	142042983	142043383	4.37019	4.51239	4.21243	-0.000257432	0.438941	0.999998
chr2	180353327	180353727	4.95498	5.07813	4.82033	-0.000257445	0.477509	0.999998
chr9	71519811	71520211	4.52925	4.64962	4.3979	-0.000257452	0.464814	0.999998
chr17	75856994	75857394	5.45773	5.57531	5.3297	-0.000257468	0.480189	0.999998
chr3	79883088	79883488	4.86824	4.98876	4.73673	-0.00025749	0.469217	0.999998
chr6	17478831	17479231	5.19001	5.29093	5.08149	-0.000257491	0.51213	0.999998
chr15	36347339	36347739	5.54758	5.70262	5.37384	-0.000257492	0.418946	0.999998
chr17	44472738	44473138	4.04958	4.22393	3.85123	-0.000257514	0.396791	0.999998
chr15	99510583	99510983	4.5976	4.71107	4.47444	-0.000257516	0.493754	0.999998
chr2	118759875	118760275	5.93369	6.03063	5.82976	-0.000257516	0.527477	0.999998
chrX	11254132	11254532	5.35978	5.46525	5.24599	-0.000257522	0.512231	0.999998
chr1	127339183	127339583	4.48317	4.63912	4.30829	-0.000257525	0.424878	0.999998
chr2	24359334	24359734	3.52964	3.74989	3.2696	-0.000257537	0.327734	0.999998
chr17	26168561	26168961	4.52679	4.64877	4.39355	-0.00025755	0.470934	0.999998
chr19	42086178	42086578	6.19777	6.25482	6.13836	-0.000257579	0.627432	0.999998
chr17	24663920	24664320	4.4606	4.60677	4.29794	-0.000257596	0.442212	0.999998
chr5	139226714	139227114	4.56716	4.68586	4.4378	-0.000257607	0.477202	0.999998
chr15	76436957	76437357	4.77129	4.8805	4.65313	-0.00025762	0.499002	0.999998
chr13	93864355	93864755	4.41792	4.55994	4.26037	-0.000257628	0.429763	0.999998
chr15	93635650	93636050	4.25805	4.41111	4.08681	-0.000257629	0.415776	0.999998
chr11	106893080	106893480	4.18342	4.34901	3.99634	-0.000257632	0.411107	0.999998
chr7	96970348	96970748	4.43767	4.58268	4.27644	-0.000257634	0.438296	0.999998
chr13	54249670	54250070	4.69525	4.82454	4.55323	-0.000257639	0.46806	0.999998
chr8	82383284	82383684	6.06864	6.17841	5.94982	-0.00025764	0.503573	0.999998
chr15	76697888	76698288	7.75543	7.7968	7.71283	-0.000257664	0.688483	0.999998
chr14	22580297	22580697	4.64451	4.79208	4.48012	-0.000257666	0.43216	0.999998
chr1	55217214	55217614	5.05677	5.154	4.95252	-0.000257669	0.519949	0.999998
chr17	52809516	52809916	5.2511	5.37336	5.11751	-0.000257686	0.477157	0.999998
chr8	106957088	106957488	5.38663	5.47982	5.287	-0.000257724	0.526053	0.999998
chr3	146328763	146329163	4.63001	4.74837	4.50106	-0.000257726	0.478635	0.999998
chr1	88144267	88144667	4.34825	4.48096	4.20208	-0.000257729	0.447295	0.999998
chr1	36114323	36114723	4.24191	4.43415	4.02007	-0.000257734	0.354752	0.999998
chr10	95627378	95627778	4.83447	4.97585	4.67773	-0.000257739	0.448661	0.999998
chr14	78972430	78972830	4.50614	4.6612	4.33238	-0.000257743	0.428824	0.999998
chr8	71916444	71916844	4.11532	4.284	3.92427	-0.000257745	0.40462	0.999998
chr10	67124228	67124628	5.10581	5.2096	4.99397	-0.000257746	0.516846	0.999998
chr7	112512259	112512659	5.00481	5.11433	4.88629	-0.000257747	0.497432	0.999998
chr9	99158139	99158539	4.80819	4.91772	4.68966	-0.000257751	0.500673	0.999998
chr15	9829657	9830057	4.52491	4.68694	4.34236	-0.000257768	0.399859	0.999998
chr18	40086259	40086659	5.02377	5.13082	4.90814	-0.000257777	0.49445	0.999998
chr11	54065784	54066184	6.13422	6.19462	6.07118	-0.000257802	0.620685	0.999998
chr8	71685582	71685982	5.55298	5.67289	5.4222	-0.000257807	0.484601	0.999998
chr3	107363371	107363771	5.74574	5.90727	5.56382	-0.00025784	0.407567	0.999998
chr17	34005440	34005840	4.40538	4.54372	4.25235	-0.00025784	0.445856	0.999998
chr5	89105278	89105678	4.13854	4.29044	3.96875	-0.000257842	0.416122	0.999998
chr8	35642651	35643051	5.28545	5.37875	5.1857	-0.000257843	0.532101	0.999998
chr4	148823100	148823500	5.1259	5.24423	4.997	-0.000257861	0.488251	0.999998
chr11	77067151	77067551	4.74881	4.87989	4.60463	-0.000257889	0.451286	0.999998
chr3	152821177	152821577	5.05324	5.17774	4.91698	-0.000257895	0.475657	0.999998
chr7	141381163	141381563	5.42514	5.53967	5.30073	-0.000257899	0.499513	0.999998
chr5	103714974	103715374	4.10406	4.26976	3.91682	-0.0002579	0.400603	0.999998
chr18	61279064	61279464	5.33807	5.46534	5.19849	-0.000257906	0.462804	0.999998
chr5	137107675	137108470	6.19154	6.26693	6.11199	-0.000257907	0.577069	0.999998
chr9	35160642	35161042	5.15454	5.24847	5.05406	-0.000257912	0.523489	0.999998
chrX	77798352	77798752	4.05134	4.22905	3.84862	-0.000257912	0.385719	0.999998
chr6	120443787	120444187	4.9082	5.04116	4.76172	-0.000257915	0.449337	0.999998
chrX	158043269	158043669	4.28372	4.44119	4.10694	-0.000257926	0.425018	0.999998
chrX	101130984	101131384	4.60579	4.71904	4.48288	-0.00025793	0.484711	0.999998
chr2	9693405	9693805	4.40094	4.53623	4.25164	-0.000257931	0.442145	0.999998
chr8	78945619	78946019	4.21139	4.36051	4.04506	-0.000257935	0.421269	0.999998
chr10	115894009	115894409	4.34974	4.56025	4.10318	-0.000257938	0.337746	0.999998
chr8	47243650	47244050	4.59893	4.72811	4.45703	-0.000257945	0.458992	0.999998
chr6	142572787	142573187	5.91713	5.99334	5.83666	-0.000257947	0.580734	0.999998
chr14	66247222	66247622	4.49517	4.63345	4.34221	-0.000257947	0.439552	0.999998
chr11	95299996	95300396	4.36256	4.49232	4.21995	-0.000257959	0.464417	0.999998
chr17	46104513	46104913	5.68066	5.77298	5.58202	-0.000257965	0.529064	0.999998
chr1	73950542	73950942	6.12849	6.2176	6.03352	-0.000257968	0.545182	0.999998
chr11	44666102	44666502	4.05027	4.22111	3.85644	-0.000257969	0.392989	0.999998
chr8	45484793	45485193	3.68146	3.88813	3.44015	-0.00025797	0.350297	0.999998
chr3	103852539	103852939	5.23673	5.3491	5.11486	-0.000257972	0.481054	0.999998
chr2	10921393	10921793	4.85288	4.96046	4.73662	-0.000257973	0.492562	0.999998
chr4	131883217	131883617	4.75134	4.86404	4.62909	-0.000257976	0.497804	0.999998
chr4	108362578	108362978	6.01633	6.12585	5.8978	-0.000257987	0.504154	0.999998
chr3	107754633	107755033	5.98359	6.07562	5.88529	-0.000257997	0.533148	0.999998
chr9	113731717	113732117	4.89297	5.03311	4.73774	-0.000258002	0.445803	0.999998
chr17	73902300	73902700	4.59547	4.72839	4.44906	-0.000258008	0.467729	0.999998
chr3	61244116	61244516	4.17412	4.31791	4.01441	-0.00025801	0.427057	0.999998
chr9	40350675	40351075	4.78155	4.89946	4.65313	-0.000258014	0.482899	0.999998
chr10	61255250	61255650	4.21044	4.36821	4.03326	-0.000258014	0.407336	0.999998
chr8	119064400	119064800	4.41526	4.54741	4.26976	-0.000258014	0.4654	0.999998
chr3	84356621	84357021	4.08716	4.25762	3.89384	-0.000258024	0.389759	0.999998
chr5	54053873	54054273	5.43881	5.53394	5.33697	-0.000258041	0.531939	0.999998
chr2	29401946	29402346	4.11936	4.29831	3.91502	-0.000258052	0.375019	0.999998
chr8	24564748	24565148	3.57581	3.81454	3.28958	-0.000258064	0.317803	0.999998
chr3	101529311	101529711	5.30772	5.41071	5.19681	-0.000258071	0.510365	0.999998
chr9	115139609	115140009	5.86451	5.93845	5.78656	-0.00025808	0.582966	0.999998
chr17	64375321	64375721	5.29196	5.38823	5.18879	-0.000258085	0.527314	0.999998
chr8	105919366	105919766	4.56386	4.68974	4.42595	-0.000258095	0.463958	0.999998
chr9	40400185	40400585	3.75531	3.94839	3.53233	-0.000258097	0.365257	0.999998
chr4	9057825	9058225	3.82771	4.03043	3.59178	-0.000258098	0.34915	0.999998
chrX	106130662	106131062	3.99416	4.17454	3.78798	-0.000258103	0.387285	0.999998
chr19	28714657	28715057	4.11311	4.28531	3.91752	-0.000258106	0.395012	0.999998
chr4	149789765	149790165	5.82662	5.92006	5.72671	-0.000258116	0.531206	0.999998
chr2	130654446	130654846	4.10516	4.29314	3.88897	-0.000258118	0.384006	0.999998
chr12	69496459	69496859	5.31729	5.39951	5.23009	-0.000258129	0.550647	0.999998
chr6	4528466	4528866	5.85163	5.93995	5.75756	-0.000258129	0.543354	0.999998
chr11	55336487	55336887	4.3365	4.48069	4.17629	-0.000258155	0.44671	0.999998
chr4	151604969	151605369	4.16481	4.31051	4.00273	-0.000258157	0.434673	0.999998
chr18	54613677	54614077	5.49336	5.60555	5.3717	-0.000258158	0.492341	0.999998
chr6	125586163	125586563	4.47418	4.60427	4.33118	-0.000258163	0.461283	0.999998
chr5	147023487	147023887	4.86229	4.9688	4.74729	-0.000258165	0.509621	0.999998
chr13	51764409	51764809	4.6919	4.83067	4.53835	-0.000258166	0.442227	0.999998
chr1	155855142	155855542	4.58844	4.71032	4.45531	-0.000258181	0.471944	0.999998
chr13	42342169	42342569	4.58521	4.75954	4.38688	-0.000258188	0.395901	0.999998
chr6	100845055	100845455	4.2177	4.3786	4.03657	-0.000258188	0.41917	0.999998
chr7	89243723	89244123	3.5921	3.79689	3.35335	-0.000258195	0.355057	0.999998
chr3	85930436	85930836	4.97036	5.12318	4.79941	-0.000258206	0.418527	0.999998
chr3	19169445	19169845	4.87563	4.99399	4.74667	-0.000258228	0.474539	0.999998
chr16	14449884	14450284	6.11377	6.21736	6.00217	-0.000258235	0.514841	0.999998
chr10	61272105	61272505	6.41204	6.48904	6.3307	-0.000258241	0.565538	0.999998
chr18	61647526	61647926	7.50851	7.55793	7.45734	-0.000258247	0.655116	0.999998
chr13	52982730	52983130	6.28787	6.35327	6.21937	-0.000258249	0.605069	0.999998
chr10	67595256	67595656	4.42259	4.59247	4.23	-0.000258258	0.377315	0.999998
chr8	25040384	25040784	6.42719	6.49095	6.36048	-0.000258283	0.601659	0.999998
chr8	72500373	72500773	5.03034	5.14717	4.90322	-0.000258291	0.474992	0.999998
chr9	42764817	42765217	6.22256	6.29649	6.14465	-0.000258295	0.575161	0.999998
chr8	24559207	24559607	4.15136	4.31721	3.96394	-0.000258297	0.404521	0.999998
chr15	40007808	40008208	4.73078	4.87969	4.56472	-0.0002583	0.422438	0.999998
chr9	59470778	59471178	4.42428	4.57858	4.25148	-0.000258314	0.407118	0.999998
chr13	48525217	48525617	4.62296	4.7959	4.42644	-0.000258314	0.391844	0.999998
chr8	121461240	121461640	4.61582	4.75519	4.46154	-0.000258317	0.436354	0.999998
chr3	116338653	116339053	6.94739	7.0164	6.87492	-0.000258321	0.589037	0.999998
chr5	148990895	148991295	6.38378	6.46573	6.29689	-0.000258325	0.556014	0.999998
chr2	144452604	144453004	5.36899	5.47031	5.26002	-0.000258327	0.510459	0.999998
chr13	107113925	107114325	4.92919	5.05101	4.79612	-0.00025833	0.485014	0.999998
chr3	121712307	121712707	5.31614	5.46893	5.14522	-0.000258335	0.426333	0.999998
chr4	25658786	25659186	5.85506	6.02102	5.66749	-0.000258335	0.400467	0.999998
chr1	181928402	181928802	3.40271	3.64149	3.11643	-0.000258339	0.310899	0.999998
chr8	121219972	121220372	4.87899	5.00361	4.74257	-0.000258344	0.471718	0.999998
chr13	93922519	93922919	4.80085	4.96046	4.62135	-0.000258348	0.41009	0.999998
chr4	150402024	150402424	4.79287	4.90418	4.67225	-0.00025836	0.500077	0.999998
chr14	37110057	37110457	3.95846	4.18007	3.69652	-0.000258368	0.327225	0.999998
chr7	43652725	43653125	4.02396	4.18664	3.84057	-0.000258369	0.41544	0.999998
chr3	94401545	94402180	4.42591	4.61718	4.20534	-0.000258372	0.380688	0.999998
chr16	76325268	76325668	4.45443	4.61812	4.26976	-0.000258374	0.413201	0.999998
chr11	97657229	97657629	5.98758	6.08345	5.88489	-0.000258376	0.526482	0.999998
chr6	66916488	66916888	4.96833	5.07934	4.84805	-0.000258386	0.503557	0.999998
chr16	95345851	95346251	4.53858	4.65462	4.41238	-0.00025839	0.481293	0.999998
chr14	32994991	32995391	5.13488	5.22435	5.0395	-0.00025842	0.540354	0.999998
chr13	17646376	17646776	4.02488	4.20779	3.81536	-0.000258423	0.382546	0.999998
chr7	45235039	45235439	7.44471	7.4807	7.40779	-0.000258425	0.693148	0.999998
chr10	37358589	37358989	5.63029	5.73967	5.51194	-0.000258445	0.49357	0.999998
chr7	65873165	65873565	5.8618	6.03161	5.66929	-0.00025846	0.39603	0.999998
chr2	92491977	92492377	6.69375	6.76682	6.61678	-0.000258463	0.582653	0.999998
chr3	151909194	151909594	3.97922	4.1517	3.78328	-0.000258476	0.370496	0.999998
chr5	151047522	151047922	5.26629	5.35266	5.17441	-0.000258482	0.53775	0.999998
chr6	99850201	99850601	4.25445	4.40817	4.08238	-0.000258483	0.415275	0.999998
chr3	57541215	57541615	4.30473	4.45161	4.14118	-0.000258487	0.430917	0.999998
chr1	128293545	128293945	5.44485	5.58946	5.28412	-0.000258498	0.434519	0.999998
chr3	79147416	79147816	4.16955	4.33287	3.98536	-0.0002585	0.405862	0.999998
chr15	61753848	61754248	4.36909	4.50092	4.22398	-0.000258506	0.453449	0.999998
chr9	44841290	44841690	4.12829	4.27705	3.96239	-0.000258511	0.426377	0.999998
chr5	53528017	53528417	6.00669	6.08957	5.91877	-0.000258555	0.552966	0.999998
chr13	8334028	8334428	5.01232	5.12297	4.89248	-0.000258559	0.49077	0.999998
chr11	117425868	117426268	4.68892	4.79949	4.56915	-0.000258566	0.492399	0.999998
chr2	49678377	49678777	4.78649	4.88753	4.67784	-0.000258572	0.517821	0.999998
chr15	66685996	66686396	3.40528	3.64368	3.11954	-0.000258582	0.31032	0.999998
chr11	88110091	88110491	5.732	5.8384	5.61713	-0.000258583	0.508101	0.999998
chr18	51146030	51146430	4.38914	4.5423	4.21778	-0.000258592	0.415506	0.999998
chr4	139877268	139877668	4.74224	4.86295	4.61049	-0.000258613	0.477125	0.999998
chr18	34630837	34631237	4.38268	4.53157	4.21664	-0.000258622	0.438055	0.999998
chr1	155417282	155417682	8.06366	8.09988	8.02649	-0.000258656	0.704711	0.999998
chr12	112476509	112476909	4.79569	4.91813	4.66189	-0.00025866	0.476713	0.999998
chr7	67024877	67025277	4.93054	5.05421	4.79525	-0.000258675	0.465585	0.999998
chr2	170069987	170070387	5.65146	5.7372	5.56029	-0.000258683	0.539927	0.999998
chr8	34472479	34473247	5.23355	5.33184	5.12808	-0.000258683	0.514515	0.999998
chr10	128309821	128310575	5.33827	5.42802	5.24257	-0.000258695	0.538769	0.999998
chr9	74901822	74902222	4.0282	4.17336	3.86678	-0.000258703	0.416459	0.999998
chr12	70014802	70015202	3.39661	3.66378	3.06847	-0.000258708	0.270723	0.999998
chr8	10640733	10641133	4.25161	4.39593	4.09123	-0.000258714	0.421788	0.999998
chrX	11329249	11329649	4.34169	4.50213	4.16116	-0.000258721	0.405334	0.999998
chr11	63293509	63293909	4.14738	4.29663	3.9809	-0.000258727	0.416053	0.999998
chr6	7833685	7834085	4.0737	4.27644	3.83774	-0.000258728	0.348533	0.999998
chr11	68172222	68172622	4.91	5.05702	4.74628	-0.000258742	0.432697	0.999998
chr7	126655730	126656130	5.58197	5.65912	5.50046	-0.000258742	0.568516	0.999998
chr11	65394316	65394716	4.36664	4.53421	4.17703	-0.000258747	0.394202	0.999998
chr9	64940813	64941213	4.84208	4.95749	4.71662	-0.000258748	0.489805	0.999998
chr10	44887234	44887634	5.098	5.21139	4.97493	-0.000258755	0.49621	0.999998
chr3	142550332	142550732	5.41247	5.52783	5.28708	-0.000258757	0.487861	0.999998
chr10	88412631	88413031	4.26909	4.43278	4.08443	-0.000258766	0.413093	0.999998
chr12	104939717	104940117	5.44771	5.53432	5.35556	-0.000258768	0.553715	0.999998
chr14	9474586	9474986	4.17122	4.31319	4.01375	-0.000258778	0.427735	0.999998
chr3	122340270	122340670	4.73634	4.87436	4.58371	-0.000258799	0.449388	0.999998
chr2	131443172	131443572	5.07259	5.19706	4.93635	-0.000258804	0.463429	0.999998
chr6	140179896	140180296	4.4002	4.52929	4.25841	-0.00025883	0.445993	0.999998
chr12	104739496	104739896	4.01779	4.1919	3.81974	-0.00025883	0.381148	0.999998
chr3	105865080	105865480	5.5425	5.63677	5.44164	-0.000258836	0.541606	0.999998
chr8	122402090	122402490	4.20359	4.35525	4.0341	-0.000258838	0.427325	0.999998
chr12	35878335	35878735	4.365	4.51761	4.19431	-0.000258842	0.422566	0.999998
chr7	30155588	30155988	4.27928	4.42259	4.12015	-0.000258843	0.428515	0.999998
chr8	9139170	9139570	5.63367	5.72673	5.53418	-0.000258868	0.530895	0.999998
chr12	33103464	33103864	3.8	4.00355	3.56294	-0.000258868	0.365987	0.999998
chr16	6889167	6889567	3.71804	3.94099	3.45421	-0.00025887	0.328649	0.999998
chr2	145904260	145904660	5.40021	5.51169	5.27939	-0.000258872	0.488708	0.999998
chr4	40828873	40829273	7.01297	7.07983	6.94287	-0.000258874	0.593274	0.999998
chr13	60171760	60172160	4.95973	5.08374	4.82405	-0.000258881	0.478991	0.999998
chr13	114885191	114885591	4.29556	4.43848	4.13691	-0.000258909	0.434036	0.999998
chr3	93579362	93579762	5.72191	5.85715	5.57266	-0.000258912	0.451972	0.999998
chr18	37815113	37815513	5.80407	5.88165	5.72207	-0.000258916	0.575456	0.999998
chr17	28737360	28737760	4.59777	4.72691	4.45593	-0.000258925	0.470242	0.999998
chr15	79940934	79941334	5.2177	5.31165	5.1172	-0.000258934	0.538734	0.999998
chr6	90764014	90764414	7.79348	7.83472	7.75102	-0.000258939	0.680026	0.999998
chr4	126194934	126195334	4.46263	4.59327	4.31896	-0.000258949	0.461317	0.999998
chr4	123478641	123479041	5.36744	5.49881	5.2229	-0.000258957	0.451142	0.999998
chr10	19657477	19657877	3.90662	4.10849	3.67183	-0.000258958	0.351922	0.999998
chr18	83082698	83083098	4.40302	4.565	4.22052	-0.00025897	0.39777	0.999998
chr6	114957854	114958254	4.33686	4.47675	4.18193	-0.000258971	0.441816	0.999998
chr11	115751735	115752135	4.0057	4.19983	3.78133	-0.000258976	0.357157	0.999998
chr3	9277997	9278397	4.28863	4.43713	4.12308	-0.000258983	0.4391	0.999998
chr13	17805174	17805574	9.17649	9.20486	9.14755	-0.000258995	0.73358	0.999998
chr15	84427670	84428070	4.25609	4.42132	4.06946	-0.000258996	0.400208	0.999998
chr4	55240490	55240890	4.94354	5.05018	4.82839	-0.000259029	0.511089	0.999998
chr3	102360666	102361066	4.58426	4.71436	4.44126	-0.000259032	0.464571	0.999998
chr1	132436728	132437128	4.06278	4.23042	3.87306	-0.000259036	0.400254	0.999998
chr6	101283755	101284155	5.69028	5.76914	5.60686	-0.00025904	0.565967	0.999998
chr7	109892546	109892946	5.17036	5.2611	5.07353	-0.00025906	0.524487	0.999998
chr17	8508243	8508643	6.39788	6.47112	6.32071	-0.000259064	0.582956	0.999998
chr13	114821628	114822028	4.94931	5.05019	4.84083	-0.000259066	0.516565	0.999998
chr8	125569738	125570138	8.24665	8.28684	8.20531	-0.000259073	0.688195	0.999998
chr7	67906325	67906725	3.38916	3.6633	3.05043	-0.000259096	0.273738	0.999998
chr11	63967641	63968041	4.47378	4.65111	4.27154	-0.0002591	0.372335	0.999998
chr6	88968845	88969245	4.98843	5.16184	4.79129	-0.000259104	0.393036	0.999998
chr2	77713931	77714331	4.18273	4.33023	4.0184	-0.000259109	0.422821	0.999998
chr17	28452953	28453353	4.74283	4.87021	4.60309	-0.000259121	0.470564	0.999998
chr9	73272686	73273086	5.15508	5.32579	4.96144	-0.000259126	0.395461	0.999998
chr6	116767734	116768134	5.6513	5.73423	5.56332	-0.000259135	0.552298	0.999998
chr3	56122940	56123340	3.70748	3.90249	3.48194	-0.000259146	0.365348	0.999998
chr12	103348533	103348933	5.58995	5.66913	5.50616	-0.000259147	0.567842	0.999998
chr13	107144339	107144739	4.64506	4.7884	4.4859	-0.000259149	0.434998	0.999998
chr12	76582057	76582457	5.51034	5.62415	5.38677	-0.000259159	0.491058	0.999998
chr10	95171972	95172372	4.63207	4.76251	4.48865	-0.000259169	0.459782	0.999998
chr11	100881913	100882313	5.21667	5.31264	5.11386	-0.000259169	0.52681	0.999998
chr1	193232591	193232991	4.62254	4.73216	4.50391	-0.000259173	0.492401	0.999998
chr9	20860076	20860476	4.17211	4.34767	3.9722	-0.000259174	0.388303	0.999998
chr5	121809710	121810110	5.25728	5.36042	5.1462	-0.000259181	0.503279	0.999998
chr2	174915069	174915469	6.52416	6.60006	6.44405	-0.000259186	0.568639	0.999998
chr5	32464598	32464998	4.90427	5.01547	4.78378	-0.000259191	0.498886	0.999998
chr1	184864313	184864713	5.26275	5.35285	5.16665	-0.000259192	0.532879	0.999998
chr1	10114742	10115142	4.13891	4.28903	3.97134	-0.000259194	0.433471	0.999998
chr2	164794286	164794686	5.88181	5.95348	5.80639	-0.000259197	0.580609	0.999998
chr11	3393224	3393624	5.12133	5.22828	5.00582	-0.00025921	0.505746	0.999998
chr3	88210136	88210536	3.95748	4.18105	3.6928	-0.000259212	0.330244	0.999998
chr4	114510504	114510904	4.07024	4.23573	3.88329	-0.00025922	0.409456	0.999998
chr9	118415328	118415728	4.98541	5.1562	4.79167	-0.00025923	0.393035	0.999998
chr3	80021609	80022009	3.95158	4.1403	3.73441	-0.000259233	0.368482	0.999998
chr4	154004603	154005003	4.50121	4.65437	4.32984	-0.000259239	0.419006	0.999998
chr11	57633918	57634318	4.07868	4.24465	3.89111	-0.000259249	0.392371	0.999998
chr11	62977205	62977605	5.28213	5.37719	5.18036	-0.00025925	0.524801	0.999998
chr5	44147323	44147723	4.95323	5.06506	4.83199	-0.000259256	0.49801	0.999998
chr3	148945819	148946219	4.44307	4.60167	4.26485	-0.000259257	0.411917	0.999998
chr17	9422900	9423300	3.95662	4.15201	3.73056	-0.000259267	0.360958	0.999998
chr10	128490255	128490655	7.09981	7.15915	7.03792	-0.000259281	0.6203	0.999998
chr8	16654347	16654747	4.96303	5.07145	4.84581	-0.000259291	0.486971	0.999998
chr17	29113916	29114316	3.9459	4.14484	3.71507	-0.000259293	0.353227	0.999998
chr12	57231082	57231482	5.02794	5.1345	4.91288	-0.000259301	0.492752	0.999998
chr13	60371657	60372057	4.12964	4.29314	3.94521	-0.000259309	0.398599	0.999998
chr2	110085630	110086030	5.80074	5.90631	5.68683	-0.000259315	0.498215	0.999998
chr11	16833290	16833690	4.79659	4.91571	4.66675	-0.000259319	0.48472	0.999998
chr13	115077814	115078214	5.06259	5.22125	4.88429	-0.000259333	0.414732	0.999998
chr1	55803897	55804297	3.63888	3.90129	3.3179	-0.000259339	0.285601	0.999998
chr11	119395314	119395714	5.5179	5.62351	5.40395	-0.000259356	0.50594	0.999998
chr3	51545562	51545962	3.96613	4.15927	3.74308	-0.000259386	0.363531	0.999998
chr15	36474284	36474684	4.86135	4.97074	4.74298	-0.000259387	0.499539	0.999998
chr10	18469688	18470088	6.24121	6.35428	6.11852	-0.000259411	0.494873	0.999998
chr12	107959891	107960291	4.53699	4.67071	4.38961	-0.000259411	0.465136	0.999998
chr8	117388041	117388441	5.14417	5.23734	5.04456	-0.000259413	0.528783	0.999998
chr17	56737870	56738270	5.74648	5.88411	5.59433	-0.000259417	0.448491	0.999998
chr4	124714546	124714946	7.58938	7.63349	7.54387	-0.000259424	0.668549	0.999998
chr4	141219708	141220108	4.46198	4.59408	4.31655	-0.000259428	0.459662	0.999998
chr12	52325484	52325884	4.03795	4.20748	3.84581	-0.000259443	0.3843	0.999998
chr4	150349743	150350143	4.50638	4.65919	4.33544	-0.000259446	0.418559	0.999998
chr4	21798450	21798850	4.63103	4.76863	4.47891	-0.00025945	0.446874	0.999998
chr4	99141570	99141970	4.65441	4.78065	4.51605	-0.000259455	0.467114	0.999998
chr2	60298249	60298649	3.86071	4.10541	3.56586	-0.000259473	0.304522	0.999998
chr8	70643026	70643426	5.80882	5.88355	5.73	-0.000259481	0.576162	0.999998
chr4	153026339	153026739	4.21905	4.40216	4.00928	-0.000259482	0.387189	0.999998
chr7	81688382	81688782	5.47136	5.62993	5.29318	-0.000259493	0.409334	0.999998
chr2	156430331	156430731	4.823	4.94559	4.68902	-0.000259532	0.463625	0.999998
chr11	43820545	43820945	4.07047	4.25752	3.8555	-0.000259538	0.370293	0.999998
chr11	83600596	83600996	4.48869	4.65726	4.29778	-0.000259547	0.392116	0.999998
chr11	17279899	17280299	5.37551	5.47393	5.26988	-0.000259563	0.512611	0.999998
chr4	148712669	148713069	6.05445	6.14229	5.96092	-0.000259565	0.543971	0.999998
chr6	92869119	92869519	6.61878	6.70658	6.5253	-0.000259588	0.544986	0.999998
chr5	22664120	22664520	4.39641	4.54372	4.23233	-0.000259588	0.437603	0.999998
chr9	56923855	56924255	6.01227	6.09734	5.92187	-0.000259594	0.550036	0.999998
chr6	53021016	53021416	4.8219	4.94382	4.68873	-0.000259623	0.474104	0.999998
chr13	55183349	55183749	6.68813	6.74828	6.62536	-0.000259636	0.614128	0.999998
chr5	122251097	122251497	4.11626	4.2829	3.92784	-0.000259643	0.413988	0.999998
chr6	17082105	17082505	4.70059	4.82634	4.56281	-0.000259663	0.469955	0.999998
chr16	35932621	35933021	3.59057	3.83253	3.2997	-0.000259664	0.313402	0.999998
chr17	87550490	87550890	6.74793	6.79969	6.69424	-0.000259697	0.639714	0.999998
chr17	43224700	43225100	4.86889	5.05766	4.65163	-0.000259706	0.369501	0.999998
chr6	71130228	71130628	4.00123	4.20853	3.75906	-0.000259711	0.345026	0.999998
chr6	17316939	17317339	4.49602	4.63021	4.34805	-0.000259712	0.461693	0.999998
chr16	10276798	10277198	5.40879	5.58479	5.20828	-0.000259718	0.386352	0.999998
chr7	143971095	143971495	4.54157	4.7058	4.35622	-0.000259718	0.410398	0.999998
chr2	113689666	113690066	3.41671	3.70177	3.0611	-0.00025973	0.254684	0.999998
chr12	79887185	79887585	7.18734	7.22754	7.146	-0.00025974	0.681601	0.999998
chr4	139967537	139967937	6.51323	6.67066	6.3365	-0.000259762	0.413008	0.999998
chr11	72402111	72402511	4.65507	4.78868	4.50781	-0.000259781	0.453584	0.999998
chr13	45218299	45218699	4.20301	4.41827	3.9499	-0.000259802	0.33368	0.999998
chr5	122636915	122637315	6.13722	6.2383	6.02853	-0.000259803	0.51494	0.999998
chr13	93251735	93252135	4.35217	4.55201	4.12015	-0.00025983	0.356119	0.999998
chr15	97945132	97945532	4.70665	4.83301	4.56814	-0.000259834	0.473954	0.999998
chr4	45054692	45055092	4.25444	4.42477	4.06128	-0.000259835	0.407611	0.999998
chr11	44133292	44133692	4.18912	4.39117	3.95408	-0.000259843	0.350883	0.999998
chr17	80707165	80707565	4.75464	4.87188	4.62702	-0.000259854	0.484523	0.999998
chr5	111098948	111099348	4.8747	4.9822	4.75856	-0.000259876	0.499811	0.999998
chr1	171360656	171361056	6.93319	6.97987	6.88495	-0.000259877	0.656242	0.999998
chr9	7965641	7966041	5.74414	5.91291	5.55297	-0.000259884	0.399448	0.999998
chr2	30928875	30929275	7.25146	7.30029	7.20092	-0.00025989	0.651587	0.999998
chr13	55028394	55028794	3.867	4.04509	3.66379	-0.000259895	0.385296	0.999998
chr12	17667314	17667714	4.29648	4.47444	4.09344	-0.0002599	0.385213	0.999998
chr16	13945280	13945680	4.2697	4.4508	4.06255	-0.0002599	0.385106	0.999998
chr18	26729361	26729761	3.93665	4.10964	3.74006	-0.000259912	0.386315	0.999998
chr11	80284537	80284937	4.09431	4.24569	3.92516	-0.000259918	0.416689	0.999998
chr15	80836737	80837137	5.13784	5.22472	5.04538	-0.000259924	0.546918	0.999998
chr17	42787376	42787776	4.70321	4.83795	4.55457	-0.000259933	0.443577	0.999998
chr15	99038766	99039166	4.71642	4.85181	4.56699	-0.000259955	0.438043	0.999998
chr2	166454488	166454888	4.75874	4.87896	4.62757	-0.000259955	0.46994	0.999998
chr5	125400839	125401239	6.40182	6.52906	6.26227	-0.000259971	0.46587	0.999998
chr16	48743845	48744245	4.07349	4.27746	3.83585	-0.000259972	0.337953	0.999998
chr14	24586986	24587386	5.23935	5.35544	5.11309	-0.000259977	0.481505	0.999998
chr17	79505552	79505952	5.30683	5.41576	5.189	-0.000259979	0.488806	0.999998
chr15	38004810	38005210	3.89421	4.06724	3.69757	-0.000259999	0.387442	0.999998
chr5	135475497	135475897	4.03463	4.25792	3.77034	-0.00026	0.321928	0.999998
chr16	43508498	43508898	5.17356	5.26844	5.07201	-0.000260002	0.518488	0.999998
chr15	11361742	11362142	3.659	3.89671	3.37424	-0.000260033	0.307344	0.999998
chr12	84060878	84061278	4.66157	4.78215	4.52999	-0.000260053	0.465479	0.999998
chrX	76967528	76967928	5.01548	5.13367	4.88675	-0.000260055	0.476723	0.999998
chr6	122258818	122259218	4.52275	4.65142	4.38148	-0.000260061	0.46336	0.999998
chr12	17058564	17058964	4.29042	4.45036	4.11051	-0.000260062	0.406092	0.999998
chr14	28369704	28370104	4.20395	4.37247	4.01311	-0.000260064	0.405858	0.999998
chr19	44067327	44067727	6.10811	6.2561	5.94318	-0.000260064	0.426994	0.999998
chr9	71361920	71362320	5.26486	5.34805	5.17658	-0.000260075	0.549679	0.999998
chr11	100782287	100782687	4.29979	4.43686	4.14832	-0.000260091	0.437538	0.999998
chr8	10574100	10574500	4.26789	4.4114	4.10851	-0.000260099	0.427641	0.999998
chr16	32795173	32795573	4.07392	4.25895	3.86161	-0.000260107	0.370762	0.999998
chr16	34469423	34469823	5.48026	5.57056	5.38393	-0.000260108	0.542879	0.999998
chr11	79142004	79142404	5.14072	5.26007	5.01059	-0.00026012	0.48412	0.999998
chr11	60268581	60268981	4.06936	4.25824	3.85196	-0.000260121	0.362753	0.999998
chr9	108242557	108242957	5.33588	5.50592	5.14309	-0.000260148	0.394195	0.999998
chr7	144449622	144450022	5.95859	6.07478	5.83222	-0.000260163	0.484866	0.999998
chr9	103819002	103819402	3.58105	3.78727	3.34035	-0.000260187	0.331761	0.999998
chr13	52690337	52690737	4.94039	5.04918	4.82272	-0.000260187	0.513859	0.999998
chr2	4300538	4300938	5.37028	5.46122	5.27323	-0.00026021	0.53235	0.999998
chr5	136642212	136642612	5.65837	5.76496	5.54327	-0.000260211	0.50593	0.999998
chr8	12681297	12681697	4.53968	4.73723	4.31072	-0.000260213	0.352858	0.999998
chr5	17714917	17715317	4.21508	4.36116	4.05252	-0.000260221	0.428848	0.999998
chr8	95369563	95369963	5.17145	5.26838	5.06753	-0.000260224	0.530383	0.999998
chr16	14409765	14410165	4.05985	4.22046	3.8791	-0.000260227	0.412335	0.999998
chr11	78396903	78397303	4.8774	4.98956	4.75577	-0.000260244	0.489018	0.999998
chr14	99449079	99449479	4.51848	4.67278	4.34568	-0.000260251	0.427181	0.999998
chr5	99977966	99978366	6.45385	6.51703	6.38778	-0.000260255	0.608733	0.999998
chr9	99090459	99090859	4.92173	5.08569	4.73672	-0.000260258	0.400454	0.999998
chr8	119020946	119021346	6.19306	6.30245	6.07469	-0.000260262	0.497732	0.999998
chr13	5423145	5423545	6.00149	6.128	5.86281	-0.000260264	0.466381	0.999998
chr5	24602968	24603368	7.1519	7.20026	7.10186	-0.00026028	0.653043	0.999998
chr8	85527263	85527663	5.11365	5.25689	4.9546	-0.00026028	0.442748	0.999998
chr1	119536206	119536606	4.86451	4.99232	4.72427	-0.000260291	0.468236	0.999998
chr1	194297539	194297939	4.32506	4.47621	4.15619	-0.000260301	0.418347	0.999998
chr10	82664598	82664998	3.86113	4.03617	3.66188	-0.000260306	0.378011	0.999998
chrX	12967484	12967884	3.63812	3.83722	3.40708	-0.000260313	0.355056	0.999998
chr1	36379547	36379947	4.44935	4.59075	4.29258	-0.000260315	0.444719	0.999998
chr12	51708833	51709233	5.63879	5.72347	5.54884	-0.000260318	0.54672	0.999998
chr4	134945948	134946348	5.60551	5.69686	5.50798	-0.000260319	0.531991	0.999998
chr5	116389778	116390178	5.92418	6.03303	5.80645	-0.000260327	0.49603	0.999998
chr16	23382853	23383253	3.48248	3.72683	3.18813	-0.000260336	0.304443	0.999998
chr18	4343363	4343763	5.54625	5.65803	5.42508	-0.000260351	0.496844	0.999998
chr14	69145249	69145649	4.84981	4.96986	4.71885	-0.00026036	0.477762	0.999998
chr14	28555564	28555964	4.05917	4.25095	3.83794	-0.00026036	0.355697	0.999998
chr5	107188630	107189030	5.51526	5.63527	5.38437	-0.000260365	0.475013	0.999998
chr2	77527539	77527939	4.4099	4.58301	4.21316	-0.000260368	0.390736	0.999998
chr4	135306503	135306903	5.56986	5.6783	5.4526	-0.00026037	0.495539	0.999998
chr16	95658822	95659222	6.12155	6.2324	6.00146	-0.000260371	0.498067	0.999998
chr8	105292495	105292895	5.72229	5.82045	5.61697	-0.000260375	0.517461	0.999998
chr3	123446745	123447145	5.55535	5.63306	5.47323	-0.00026038	0.562593	0.999998
chr12	110819331	110819731	5.42845	5.56291	5.28016	-0.000260416	0.451215	0.999998
chr15	7983626	7984026	3.49371	3.71778	3.22832	-0.000260422	0.325618	0.999998
chr9	62295032	62295432	5.30539	5.38997	5.21555	-0.000260424	0.551806	0.999998
chr12	31246255	31246655	4.58827	4.72684	4.43495	-0.000260437	0.442805	0.999998
chr11	117359853	117360253	5.57668	5.65411	5.49487	-0.000260448	0.556571	0.999998
chr6	94692450	94692850	5.0891	5.20944	4.9578	-0.000260455	0.468074	0.999998
chr9	123408750	123409150	4.51693	4.65353	4.36604	-0.000260459	0.450243	0.999998
chr6	37037126	37037526	4.9827	5.09709	4.85847	-0.000260459	0.486909	0.999998
chr10	87654108	87654508	4.86334	4.97692	4.74006	-0.000260461	0.488666	0.999998
chr8	126814401	126814801	4.80431	4.95308	4.63841	-0.000260463	0.421767	0.999998
chr13	59766721	59767121	6.10301	6.18527	6.01578	-0.000260498	0.5607	0.999998
chr12	91489610	91490010	5.8615	5.96398	5.75118	-0.000260502	0.509795	0.999998
chr17	68273456	68273856	5.29898	5.40063	5.18962	-0.000260504	0.517629	0.999998
chr17	48167102	48167502	3.75609	3.98722	3.48073	-0.000260506	0.311274	0.999998
chr18	61874120	61874520	4.61357	4.79293	4.4087	-0.000260512	0.383117	0.999998
chr5	110398158	110398558	4.77117	4.91901	4.60642	-0.000260513	0.439297	0.999998
chr2	145828616	145829016	4.90306	5.0398	4.75198	-0.000260517	0.446513	0.999998
chr5	151079308	151079708	4.15487	4.32857	3.95737	-0.000260519	0.381641	0.999998
chrX	161771544	161771944	5.97498	6.0423	5.90437	-0.000260543	0.59437	0.999998
chr9	43140045	43140445	4.31955	4.48393	4.134	-0.000260554	0.406768	0.999998
chr1	54904592	54904992	4.00571	4.15961	3.83341	-0.000260575	0.411011	0.999998
chr2	120303141	120303541	3.80033	4.01765	3.54435	-0.000260587	0.321343	0.999998
chr4	104958784	104959184	4.61415	4.7586	4.4536	-0.000260594	0.425393	0.999998
chr19	40654174	40654574	4.39381	4.53741	4.23433	-0.000260607	0.433429	0.999998
chr10	127302884	127303284	4.68237	4.7988	4.55573	-0.00026061	0.473088	0.999998
chr15	96933419	96933819	5.622	5.71429	5.5234	-0.000260621	0.524275	0.999998
chr11	63957153	63957553	5.45043	5.54325	5.35122	-0.000260629	0.53528	0.999998
chr9	109985433	109985833	6.10978	6.16824	6.04884	-0.000260633	0.617865	0.999998
chr11	36364500	36364900	4.15592	4.31388	3.97851	-0.000260643	0.394308	0.999998
chr5	116271488	116271888	4.89749	5.00734	4.77859	-0.000260643	0.489569	0.999998
chr6	49490027	49490427	4.0229	4.21794	3.7973	-0.000260661	0.358732	0.999998
chr14	118702250	118702650	6.06279	6.14062	5.98053	-0.000260671	0.574603	0.999998
chr15	32739999	32740399	4.91954	5.03741	4.79119	-0.000260672	0.494108	0.999998
chr16	25344479	25344879	4.47889	4.62753	4.31315	-0.000260678	0.4241	0.999998
chr1	71055447	71055847	5.05951	5.242	4.85056	-0.000260697	0.374703	0.999998
chr3	90275444	90275844	4.04966	4.23854	3.83226	-0.000260722	0.369864	0.999998
chr1	84186488	84186888	3.70884	3.89459	3.4956	-0.000260726	0.367737	0.999998
chr12	73113255	73113655	6.56058	6.62341	6.4949	-0.00026074	0.611696	0.999998
chr15	3611938	3612338	3.58216	3.7983	3.32783	-0.000260741	0.326575	0.999998
chr9	30914256	30914656	5.42735	5.52623	5.32118	-0.000260761	0.513318	0.999998
chr10	40161191	40161591	3.99207	4.14871	3.81632	-0.000260773	0.400188	0.999998
chr2	102077535	102077935	4.80893	4.92078	4.68768	-0.000260775	0.489909	0.999998
chr16	92995926	92996326	4.81948	4.9568	4.6677	-0.000260803	0.443078	0.999998
chr1	136095622	136096022	4.91524	5.07551	4.73492	-0.000260811	0.416121	0.999998
chr7	133033510	133033910	5.29843	5.42107	5.16438	-0.000260841	0.465745	0.999998
chr17	75180900	75181300	3.8734	4.04877	3.67372	-0.000260859	0.376417	0.999998
chr18	65737765	65738165	4.71948	4.83652	4.59209	-0.000260879	0.474845	0.999998
chr6	134802635	134803035	7.00564	7.11862	6.88306	-0.000260889	0.492483	0.999998
chr8	115570324	115570724	4.18876	4.34111	4.0184	-0.000260891	0.417571	0.999998
chr6	87026996	87027396	5.39052	5.48368	5.29092	-0.00026091	0.523217	0.999998
chr1	172430984	172431384	4.22451	4.37983	4.05043	-0.00026091	0.429271	0.999998
chr9	98522603	98523003	4.15483	4.33848	3.94433	-0.000260921	0.37402	0.999998
chr2	75477967	75478367	4.22969	4.40318	4.03245	-0.000260921	0.386856	0.999998
chr1	93747689	93748089	4.68294	4.8007	4.5547	-0.000260923	0.466071	0.999998
chr16	4915714	4916114	5.60171	5.69258	5.50474	-0.000260925	0.541092	0.999998
chr11	52335915	52336315	5.60286	5.71558	5.48059	-0.000260933	0.488966	0.999998
chr11	59421450	59421850	4.68122	4.82266	4.52438	-0.000260937	0.438464	0.999998
chr17	24086183	24086583	4.04285	4.24216	3.81152	-0.000260938	0.354202	0.999998
chr6	90513084	90513484	6.8234	6.89962	6.74292	-0.000260949	0.572835	0.999998
chr14	62639100	62639500	4.89581	5.00263	4.78045	-0.000260951	0.497207	0.999998
chr19	56935120	56935520	5.55849	5.67741	5.42888	-0.000260963	0.474774	0.999998
chr2	180499723	180500123	4.23298	4.37984	4.06946	-0.000260965	0.435338	0.999998
chr19	42599970	42600370	5.04056	5.16965	4.89879	-0.000260973	0.464268	0.999998
chr8	126162452	126162852	4.82718	4.94121	4.70335	-0.000260987	0.475585	0.999998
chr3	34019701	34020101	8.17347	8.206	8.14018	-0.000260996	0.71592	0.999998
chr4	86171503	86171903	5.34334	5.44074	5.23888	-0.000261004	0.522223	0.999998
chr6	45989627	45990027	5.42479	5.52997	5.31133	-0.000261008	0.505137	0.999998
chr1	184630229	184630928	4.80364	4.91908	4.67814	-0.000261012	0.486342	0.999998
chr6	51147640	51148040	4.41236	4.56333	4.24372	-0.000261014	0.425562	0.999998
chr8	94678587	94678987	6.4518	6.52862	6.37065	-0.000261022	0.57235	0.999998
chr14	47474553	47474953	5.7585	5.85934	5.65008	-0.000261024	0.520639	0.999998
chr15	62257930	62258330	6.3524	6.41385	6.28821	-0.000261032	0.612685	0.999998
chr2	10184429	10184829	3.8136	4.00197	3.59689	-0.000261035	0.363014	0.999998
chr10	40412727	40413127	3.80889	4.00562	3.58102	-0.000261051	0.377418	0.999998
chr10	84754864	84755264	4.27686	4.41884	4.11937	-0.000261053	0.435144	0.999998
chr18	53510719	53511119	4.84215	4.99356	4.67297	-0.000261058	0.414094	0.999998
chr8	71526252	71526652	4.95115	5.06307	4.82982	-0.000261073	0.496515	0.999998
chr3	101141853	101142253	6.43113	6.50003	6.35878	-0.00026109	0.595537	0.999998
chr11	97813072	97813472	5.85915	5.93908	5.77452	-0.000261103	0.560167	0.999998
chr16	34221428	34221828	4.69788	4.81643	4.56871	-0.000261103	0.481899	0.999998
chr7	132117544	132117944	4.17576	4.32086	4.01441	-0.000261104	0.423496	0.999998
chr1	162001364	162001764	5.68913	5.78127	5.59069	-0.000261115	0.5218	0.999998
chr17	67641701	67642101	4.9612	5.13205	4.76737	-0.000261126	0.385454	0.999998
chr4	142626593	142626993	4.48652	4.6123	4.34871	-0.000261129	0.461035	0.999998
chr12	103144153	103144553	4.99449	5.08646	4.89627	-0.00026114	0.524661	0.999998
chr4	155288495	155288895	5.39307	5.48665	5.29299	-0.000261144	0.529153	0.999998
chr1	184546289	184546689	4.31541	4.4834	4.12524	-0.000261147	0.403367	0.999998
chr6	94264791	94265191	4.77161	4.93818	4.58327	-0.000261155	0.403023	0.999998
chr4	130064748	130065148	4.52938	4.6741	4.36851	-0.000261156	0.430073	0.999998
chr2	84046590	84046990	5.15816	5.27037	5.03647	-0.000261161	0.476845	0.999998
chr5	132530223	132530623	4.87234	4.98666	4.74819	-0.000261168	0.481273	0.999998
chr17	42928049	42928449	4.81774	4.97329	4.64336	-0.000261171	0.419372	0.999998
chr13	99378231	99378631	4.36311	4.50238	4.20893	-0.000261178	0.437711	0.999998
chr9	105754491	105754891	5.37417	5.46242	5.28017	-0.000261186	0.530936	0.999998
chr8	109725833	109726233	4.99102	5.1128	4.85799	-0.000261189	0.468804	0.999998
chr9	31432376	31432776	6.40047	6.47626	6.32048	-0.000261211	0.57189	0.999998
chr17	67928306	67928706	4.18505	4.33188	4.02155	-0.000261243	0.429568	0.999998
chr11	69052730	69053130	4.85004	4.98641	4.69942	-0.00026125	0.441986	0.999998
chr10	127231725	127232125	5.0857	5.20689	4.95339	-0.000261266	0.473925	0.999998
chr6	39379282	39379682	5.29917	5.43857	5.14484	-0.000261268	0.442541	0.999998
chr15	55378275	55378675	4.3935	4.53021	4.24245	-0.000261271	0.444856	0.999998
chr2	170366316	170366716	4.39079	4.56083	4.19799	-0.00026129	0.396965	0.999998
chr4	70489796	70490196	4.32204	4.47525	4.15061	-0.000261297	0.422787	0.999998
chr18	65920345	65920745	3.88481	4.05279	3.69466	-0.000261311	0.399669	0.999998
chr4	109109154	109109554	4.02196	4.17118	3.8555	-0.000261315	0.411725	0.999998
chr19	53517269	53517669	4.84499	4.9544	4.72659	-0.000261315	0.488385	0.999998
chr9	40732607	40733007	4.89043	4.99134	4.78192	-0.000261318	0.503085	0.999998
chr2	167206400	167206800	4.05445	4.25413	3.82262	-0.000261318	0.35502	0.999998
chr11	96581987	96582387	4.33418	4.47648	4.17629	-0.000261324	0.445928	0.999998
chr10	122982876	122983276	5.527	5.64458	5.39897	-0.00026133	0.478086	0.999998
chr6	118292396	118292796	5.55279	5.70656	5.38064	-0.000261347	0.423051	0.999998
chr1	132609116	132609516	4.42271	4.54909	4.28419	-0.000261349	0.466683	0.999998
chrX	140885601	140886001	4.14349	4.31279	3.95164	-0.000261354	0.391559	0.999998
chr11	98954417	98954817	7.08486	7.13035	7.03789	-0.000261362	0.663025	0.999998
chr1	164109713	164110113	4.24247	4.39937	4.06641	-0.00026138	0.418163	0.999998
chr9	114913225	114913625	4.86134	4.96386	4.75098	-0.000261406	0.505143	0.999998
chr7	43685338	43685738	3.85437	4.03126	3.65271	-0.000261414	0.385724	0.999998
chr11	70826215	70826615	4.00808	4.1874	3.80326	-0.000261421	0.376808	0.999998
chr7	127753328	127753728	4.99272	5.1044	4.87167	-0.000261431	0.498016	0.999998
chr3	54274706	54275106	4.65564	4.80797	4.4853	-0.000261438	0.424019	0.999998
chr13	98721107	98721507	4.63337	4.77229	4.47964	-0.000261462	0.448948	0.999998
chr4	58521138	58521538	4.94322	5.04616	4.83236	-0.000261464	0.501741	0.999998
chr5	137091543	137091943	4.9242	5.02886	4.81135	-0.000261467	0.513364	0.999998
chr14	51057409	51057809	4.79302	4.91545	4.65921	-0.000261467	0.480142	0.999998
chr3	28176318	28176718	5.45539	5.55798	5.34495	-0.000261481	0.503166	0.999998
chr5	112289181	112289581	5.36942	5.46818	5.26339	-0.000261484	0.532555	0.999998
chr6	39289672	39290072	5.26305	5.42929	5.07513	-0.000261487	0.399349	0.999998
chr4	137146268	137146668	3.61993	3.87415	3.31111	-0.00026149	0.295852	0.999998
chr11	19920114	19920514	7.9026	7.94261	7.86145	-0.000261495	0.680013	0.999998
chr11	75711745	75712145	4.48142	4.61662	4.33224	-0.000261505	0.453395	0.999998
chr2	101754375	101754775	3.91474	4.13427	3.6557	-0.000261516	0.331295	0.999998
chr13	59841352	59841752	4.93647	5.037	4.82839	-0.000261518	0.504872	0.999998
chr1	62752727	62753127	4.70643	4.83761	4.56211	-0.000261531	0.462036	0.999998
chr6	97435565	97435965	5.36128	5.50725	5.19885	-0.000261533	0.429089	0.999998
chr15	99417654	99418054	6.06511	6.14314	5.98261	-0.000261535	0.563057	0.999998
chr1	158654573	158654973	4.48895	4.62507	4.33865	-0.00026154	0.452034	0.999998
chr14	45668338	45668738	4.07218	4.22687	3.89889	-0.000261541	0.405503	0.999998
chr11	46418974	46419374	3.67569	3.87043	3.45051	-0.000261547	0.345114	0.999998
chr9	67971273	67971673	4.17886	4.34775	3.98754	-0.000261558	0.396541	0.999998
chr1	78507201	78507601	3.7043	3.91148	3.46228	-0.000261582	0.344443	0.999998
chr14	66101147	66101547	4.76292	4.88401	4.63073	-0.000261584	0.466843	0.999998
chr1	170457662	170458062	4.96263	5.13052	4.7726	-0.00026159	0.397588	0.999998
chr6	65117687	65118087	6.62569	6.78259	6.44962	-0.00026159	0.413757	0.999998
chr10	39442587	39442987	4.35907	4.50739	4.19373	-0.000261593	0.430499	0.999998
chr1	90789606	90790006	5.6713	5.78363	5.54948	-0.000261609	0.48676	0.999998
chr4	43720072	43720472	4.28791	4.444	4.11286	-0.000261613	0.403225	0.999998
chr14	78755292	78755692	6.01361	6.1912	5.81105	-0.000261619	0.382851	0.999998
chr2	116348509	116348909	4.7334	4.86772	4.58528	-0.00026162	0.456022	0.999998
chr9	44119038	44119438	3.95654	4.13082	3.75827	-0.000261636	0.381875	0.999998
chr2	167518561	167518961	4.58486	4.71339	4.44375	-0.00026164	0.456813	0.999998
chr1	87341766	87342166	5.35083	5.46211	5.23025	-0.000261675	0.499456	0.999998
chr12	34581590	34581990	3.68461	3.88323	3.45421	-0.000261678	0.342033	0.999998
chr13	113035877	113036277	6.24124	6.30191	6.17791	-0.000261684	0.609702	0.999998
chr2	20657939	20658339	4.5566	4.68822	4.41175	-0.000261688	0.444286	0.999998
chr12	71073194	71073594	5.02416	5.12228	4.91886	-0.000261705	0.519164	0.999998
chr10	28303880	28304280	4.88695	5.00366	4.75995	-0.000261709	0.481635	0.999998
chr17	26212641	26213041	4.33032	4.47471	4.16986	-0.000261715	0.42811	0.999998
chr11	3247384	3247784	5.02784	5.15416	4.88938	-0.000261716	0.457022	0.999998
chr9	120546504	120546904	4.61556	4.78215	4.42721	-0.000261718	0.394891	0.999998
chr3	133876349	133876749	5.01226	5.10929	4.90824	-0.000261738	0.522578	0.999998
chr19	27161925	27162325	4.13287	4.28531	3.96239	-0.000261744	0.420538	0.999998
chr13	51137672	51138072	5.02254	5.12228	4.91538	-0.000261758	0.507275	0.999998
chr9	96833286	96833686	5.40711	5.50317	5.30419	-0.000261761	0.511219	0.999998
chr3	84591522	84591922	4.75866	4.89656	4.60618	-0.000261762	0.440395	0.999998
chr6	52988000	52988400	5.49176	5.59842	5.37657	-0.000261772	0.49545	0.999998
chr2	116954918	116955318	4.24205	4.39425	4.07187	-0.000261778	0.429318	0.999998
chr2	118111608	118112008	7.66168	7.70402	7.61805	-0.000261781	0.673804	0.999998
chr10	42989859	42990259	4.99238	5.09921	4.877	-0.000261792	0.49777	0.999998
chr7	136942438	136942838	4.05677	4.21899	3.87398	-0.000261795	0.410282	0.999998
chr7	76809938	76810338	4.06439	4.2211	3.88857	-0.000261803	0.41351	0.999998
chr2	154735871	154736271	5.91283	5.99273	5.82826	-0.000261804	0.561794	0.999998
chr18	39078722	39079122	4.16878	4.30944	4.01292	-0.000261826	0.4262	0.999998
chr4	138001723	138002123	4.83452	4.95554	4.70243	-0.000261833	0.476734	0.999998
chr6	128234183	128234583	4.95621	5.08252	4.81777	-0.000261844	0.479014	0.999998
chr4	151805681	151806081	4.32027	4.51847	4.09045	-0.000261854	0.36274	0.999998
chr6	99285008	99285408	4.59284	4.70957	4.46583	-0.000261866	0.487592	0.999998
chrX	99337165	99337565	4.39534	4.54456	4.22889	-0.000261869	0.434339	0.999998
chr14	77350936	77351336	5.24391	5.3636	5.11339	-0.000261876	0.471765	0.999998
chr8	111716775	111717175	6.01733	6.09773	5.93218	-0.000261883	0.554114	0.999998
chr12	102499494	102499894	4.98699	5.08928	4.8769	-0.000261888	0.497829	0.999998
chr5	66570716	66571116	5.93108	6.02232	5.83368	-0.000261896	0.53701	0.999998
chr5	90859060	90859460	3.31333	3.60846	2.9419	-0.000261908	0.248988	0.999998
chr9	119069748	119070148	5.86618	5.98049	5.74202	-0.000261909	0.488728	0.999998
chr12	57673055	57673455	4.1092	4.27644	3.92001	-0.000261918	0.395069	0.999998
chr14	63471006	63471406	4.69524	4.81023	4.57029	-0.000261924	0.478328	0.999998
chr3	51728264	51728664	4.19177	4.34149	4.0247	-0.000261933	0.417884	0.999998
chr18	34538167	34538567	5.98593	6.05776	5.91034	-0.000261962	0.58663	0.999998
chr9	20952734	20953134	7.7555	7.79462	7.71528	-0.000261972	0.682623	0.999998
chr19	45422261	45422661	3.92086	4.12284	3.68592	-0.000261977	0.356951	0.999998
chr5	140722068	140722468	4.95036	5.05903	4.83283	-0.00026198	0.494659	0.999998
chr6	84251935	84252335	3.29967	3.58185	2.94853	-0.000261986	0.268879	0.999998
chr3	104431529	104431929	5.56582	5.65566	5.47001	-0.000261998	0.533286	0.999998
chr19	32831205	32831605	4.21892	4.36991	4.05025	-0.000261999	0.423398	0.999998
chrX	169299580	169299980	4.57712	4.70911	4.43182	-0.000262049	0.447324	0.999998
chr19	55754284	55754684	5.60869	5.70545	5.50497	-0.000262053	0.51733	0.999998
chr1	179563962	179564362	4.63906	4.75708	4.51052	-0.000262057	0.474117	0.999998
chr11	50546671	50547071	4.56808	4.69641	4.42721	-0.000262065	0.458109	0.999998
chr15	75730929	75731329	5.27511	5.36146	5.18326	-0.000262069	0.542766	0.999998
chr11	26824184	26824584	5.50695	5.65713	5.33931	-0.00026207	0.424631	0.999998
chr5	124621411	124621811	5.15121	5.28189	5.0075	-0.000262077	0.460445	0.999998
chr13	23739586	23739986	8.38984	8.42048	8.35853	-0.000262081	0.721845	0.999998
chr17	31914393	31914793	6.94691	7.07693	6.804	-0.000262085	0.458925	0.999998
chr16	15355343	15355743	6.14189	6.21467	6.06524	-0.000262086	0.581927	0.999998
chr17	14599553	14599953	3.75184	3.94877	3.52372	-0.000262088	0.369402	0.999998
chr3	24705122	24705522	4.65398	4.81955	4.46691	-0.000262102	0.393982	0.999998
chr9	60273165	60273565	4.16288	4.36954	3.92159	-0.000262113	0.334732	0.999998
chr7	126041149	126041549	4.70269	4.82565	4.56827	-0.000262126	0.470081	0.999998
chr6	50397178	50397578	4.06566	4.22467	3.88694	-0.000262138	0.411561	0.999998
chr13	93901159	93901559	4.30737	4.46321	4.13263	-0.000262139	0.42113	0.999998
chr6	31525457	31525857	5.67837	5.75342	5.59921	-0.000262145	0.56709	0.999998
chr2	102001825	102002225	4.9571	5.08686	4.81451	-0.000262147	0.461499	0.999998
chr13	41449257	41449657	5.10933	5.21521	4.99507	-0.000262152	0.501556	0.999998
chr9	121819145	121819545	5.09742	5.19652	4.991	-0.000262163	0.510491	0.999998
chr8	121984531	121984931	4.62692	4.77408	4.46303	-0.000262171	0.435137	0.999998
chr8	46672356	46672756	4.0197	4.19587	3.81899	-0.000262173	0.369999	0.999998
chr1	165091716	165092116	5.35258	5.43459	5.26562	-0.000262176	0.547721	0.999998
chr15	101491556	101491956	4.82124	4.93269	4.70046	-0.000262176	0.493655	0.999998
chr17	26509438	26509838	6.87458	6.92234	6.82519	-0.000262179	0.650572	0.999998
chr14	72563936	72564336	5.73882	5.84292	5.62663	-0.00026219	0.508293	0.999998
chrX	139543668	139544068	5.32838	5.49065	5.14551	-0.000262191	0.407429	0.999998
chr13	48694072	48694472	4.59443	4.71794	4.45935	-0.000262206	0.454234	0.999998
chr8	77342146	77342546	5.45826	5.56309	5.34521	-0.00026221	0.501938	0.999998
chr17	30110602	30111002	5.29094	5.38626	5.18887	-0.000262219	0.534276	0.999998
chr17	8116361	8116761	4.76028	4.87577	4.63473	-0.000262227	0.47236	0.999998
chr5	134769166	134769566	4.77777	4.89683	4.64799	-0.000262235	0.478303	0.999998
chr2	117987362	117987762	4.09873	4.27563	3.89708	-0.000262246	0.387751	0.999998
chr6	114733883	114734283	4.9267	5.03006	4.81537	-0.000262251	0.514163	0.999998
chr12	32965328	32965728	3.88024	4.06922	3.66272	-0.000262252	0.366565	0.999998
chr3	27261039	27261439	5.10332	5.25761	4.93054	-0.00026227	0.413454	0.999998
chr19	36668889	36669289	4.85589	5.01729	4.67413	-0.000262281	0.397959	0.999998
chr10	108280650	108281050	4.36125	4.51238	4.19241	-0.000262283	0.427278	0.999998
chr16	4675537	4675937	5.57919	5.75558	5.37819	-0.000262284	0.386952	0.999998
chr2	167685163	167685563	6.86581	6.91414	6.81581	-0.00026231	0.650597	0.999998
chr11	87460438	87460838	5.50324	5.621	5.375	-0.000262315	0.480392	0.999998
chr9	13577080	13577480	4.52704	4.65936	4.38134	-0.000262321	0.445294	0.999998
chr11	94236015	94236415	6.90646	6.94996	6.86162	-0.00026233	0.667313	0.999998
chr4	130913065	130913465	5.65126	5.75374	5.54094	-0.000262331	0.510296	0.999998
chr12	31219481	31219881	4.81594	4.94573	4.67331	-0.000262341	0.454808	0.999998
chr1	93252657	93253057	5.34511	5.44992	5.23209	-0.000262344	0.498462	0.999998
chr12	25516804	25517204	4.15601	4.34708	3.93572	-0.000262346	0.362029	0.999998
chr16	90398279	90398679	4.04884	4.21858	3.85643	-0.000262352	0.387861	0.999998
chr11	72842913	72843313	3.95279	4.1163	3.76836	-0.000262362	0.396475	0.999998
chr1	13050238	13050638	4.30843	4.44489	4.1577	-0.000262368	0.443545	0.999998
chr18	68527883	68528283	4.27968	4.41792	4.12679	-0.000262385	0.43613	0.999998
chrX	11796020	11796420	4.246	4.38087	4.09722	-0.000262397	0.432691	0.999998
chr6	91719369	91719769	5.58164	5.6554	5.50391	-0.000262401	0.57046	0.999998
chr11	20712135	20712535	5.05296	5.15262	4.9459	-0.000262425	0.509066	0.999998
chrX	11001197	11001597	4.44913	4.64234	4.22599	-0.000262432	0.355671	0.999998
chr17	49083981	49084381	5.87982	5.96755	5.7864	-0.000262439	0.536858	0.999998
chr2	129821107	129821507	5.14897	5.243	5.04839	-0.000262441	0.529944	0.999998
chr3	144361502	144361902	3.74655	4.00148	3.43668	-0.000262462	0.283282	0.999998
chr6	31200657	31201057	4.74754	4.86498	4.6197	-0.000262468	0.476992	0.999998
chr4	148651047	148651447	5.13934	5.26013	5.0075	-0.000262473	0.477109	0.999998
chr19	5989579	5989979	4.83347	4.95029	4.70635	-0.000262474	0.486671	0.999998
chr10	125965901	125966301	7.25296	7.30532	7.19864	-0.000262474	0.640168	0.999998
chr11	88675820	88676220	6.06289	6.13352	5.98864	-0.000262477	0.593878	0.999998
chr16	15958633	15959033	7.19625	7.2911	7.09472	-0.000262501	0.531571	0.999998
chr1	171370069	171370469	6.11211	6.21519	6.00108	-0.000262512	0.511698	0.999998
chr12	99319930	99320330	4.14428	4.28772	3.98498	-0.000262515	0.424808	0.999998
chr8	105973567	105973967	4.46477	4.61749	4.29395	-0.000262548	0.418642	0.999998
chr2	169632473	169632873	6.82614	6.86843	6.78258	-0.000262554	0.672332	0.999998
chr5	117191452	117191852	4.55204	4.78285	4.27714	-0.000262562	0.318931	0.999998
chr9	116193037	116193437	4.84965	4.96259	4.7271	-0.000262568	0.483137	0.999998
chr19	5099657	5100057	5.56891	5.65513	5.47722	-0.000262578	0.531837	0.999998
chr15	56378553	56378953	3.73699	3.92563	3.51993	-0.000262579	0.346106	0.999998
chr1	131688492	131688892	6.77579	6.83176	6.71755	-0.000262594	0.625473	0.999998
chr18	67889779	67890179	5.68934	5.88138	5.46776	-0.000262598	0.362415	0.999998
chr6	84349806	84350206	4.39416	4.54682	4.22342	-0.000262605	0.423435	0.999998
chr18	15208442	15208842	3.35332	3.5931	3.0656	-0.000262608	0.29581	0.999998
chr17	25258776	25259176	5.11897	5.21051	5.02123	-0.00026261	0.520817	0.999998
chr2	31144935	31145335	5.4813	5.61474	5.33425	-0.000262618	0.451246	0.999998
chr15	94004891	94005291	5.66467	5.77763	5.54211	-0.000262623	0.488502	0.999998
chr15	100451301	100451701	5.4379	5.52218	5.34838	-0.000262637	0.546673	0.999998
chr1	92387858	92388258	3.80675	3.99314	3.59266	-0.000262646	0.363305	0.999998
chr19	47650457	47650857	4.97825	5.08495	4.86301	-0.000262663	0.498081	0.999998
chr5	58736588	58736988	4.31531	4.45099	4.16552	-0.000262676	0.443324	0.999998
chr8	78037679	78038079	3.90614	4.07563	3.71405	-0.000262679	0.385936	0.999998
chr14	67794020	67794420	4.04684	4.23759	3.82697	-0.00026268	0.373015	0.999998
chr17	73142501	73142901	4.78629	4.89162	4.67266	-0.000262691	0.496622	0.999998
chr6	51362637	51363037	6.26505	6.33099	6.19597	-0.000262691	0.594049	0.999998
chr1	125738868	125739268	4.09665	4.24919	3.92605	-0.000262696	0.413188	0.999998
chr1	58089310	58089710	5.471	5.5973	5.33258	-0.000262696	0.454655	0.999998
chr13	9162196	9162596	5.32688	5.47255	5.16484	-0.000262699	0.429599	0.999998
chr7	101620323	101620723	4.11571	4.2847	3.92427	-0.000262721	0.392431	0.999998
chr5	88398599	88398999	3.49788	3.72878	3.22286	-0.000262731	0.320587	0.999998
chr10	80881286	80881686	4.73387	4.85507	4.60154	-0.000262742	0.468819	0.999998
chr12	85290639	85291039	5.84735	5.93829	5.75029	-0.000262779	0.5362	0.999998
chr15	50686581	50686981	4.57871	4.70109	4.44499	-0.000262785	0.461673	0.999998
chr6	42371884	42372284	5.81568	5.90359	5.72207	-0.000262796	0.536977	0.999998
chr19	32541740	32542140	3.91654	4.11393	3.68779	-0.000262802	0.367688	0.999998
chr5	145085074	145085474	5.9709	6.13563	5.78489	-0.000262806	0.401022	0.999998
chr10	104456143	104456543	5.54355	5.69117	5.37909	-0.000262809	0.427807	0.999998
chr8	94305641	94306041	4.62976	4.76395	4.4818	-0.000262828	0.452923	0.999998
chr6	29833091	29833491	3.97509	4.15916	3.76404	-0.00026283	0.391666	0.999998
chr9	64981675	64982075	4.835	4.9641	4.6932	-0.00026284	0.457183	0.999998
chr6	51118847	51119247	4.7543	4.89188	4.60221	-0.000262846	0.435508	0.999998
chr1	43151524	43151924	4.59305	4.8128	4.33372	-0.000262846	0.329435	0.999998
chr3	58655291	58655691	5.15367	5.24759	5.05319	-0.000262855	0.533838	0.999998
chr7	141469389	141469789	6.98525	7.08001	6.88384	-0.00026287	0.525964	0.999998
chr4	149822152	149822552	7.06415	7.12473	7.00091	-0.00026287	0.618802	0.999998
chr8	17532713	17533113	4.45109	4.58977	4.29764	-0.000262897	0.431261	0.999998
chr9	96554139	96554539	3.91471	4.09525	3.7083	-0.000262899	0.378706	0.999998
chr3	95306250	95306650	6.13758	6.2331	6.03529	-0.000262903	0.529588	0.999998
chr8	72539278	72539678	4.21772	4.39332	4.01775	-0.000262925	0.382367	0.999998
chr11	115690395	115690795	5.4941	5.58774	5.39394	-0.000262951	0.524889	0.999998
chr7	128018255	128018655	3.80276	4.03042	3.53233	-0.000263001	0.328575	0.999998
chr11	56165766	56166166	4.17932	4.32917	4.01208	-0.000263002	0.410806	0.999998
chr18	55073557	55073957	4.16814	4.33384	3.9809	-0.000263003	0.386235	0.999998
chr19	55066063	55066463	5.11778	5.22879	4.99751	-0.000263061	0.497862	0.999998
chr1	166307295	166307695	3.59718	3.80785	3.35041	-0.00026307	0.326081	0.999998
chr2	134481723	134482123	4.64962	4.77165	4.51631	-0.000263071	0.468328	0.999998
chr1	90471056	90471456	5.5446	5.64548	5.43613	-0.000263076	0.510177	0.999998
chr11	121289925	121290325	4.43555	4.57151	4.28542	-0.000263081	0.45596	0.999998
chr15	11197016	11197416	3.93406	4.13428	3.7015	-0.000263084	0.343614	0.999998
chr18	75168158	75168558	4.86062	4.96285	4.75059	-0.000263105	0.503491	0.999998
chrX	101128223	101128623	4.19222	4.35983	4.00254	-0.000263109	0.382718	0.999998
chr13	45416501	45416901	4.2349	4.39014	4.06092	-0.000263112	0.410306	0.999998
chr9	119430305	119430705	5.40074	5.48438	5.31194	-0.000263119	0.548065	0.999998
chr9	96419182	96419582	5.31256	5.41733	5.19959	-0.000263131	0.490875	0.999998
chr2	128767412	128767812	4.3761	4.54572	4.18383	-0.000263141	0.390621	0.999998
chr13	113224060	113224460	5.83682	5.94415	5.72085	-0.000263189	0.499516	0.999998
chr9	52938612	52939012	4.01944	4.20376	3.80808	-0.000263191	0.378179	0.999998
chr9	44760619	44761019	5.00242	5.12014	4.87424	-0.000263204	0.478809	0.999998
chr7	19800743	19801143	5.33172	5.43023	5.22599	-0.000263233	0.519997	0.999998
chr2	69382899	69383299	4.28551	4.46231	4.08397	-0.000263258	0.389532	0.999998
chr4	134586087	134586487	4.61422	4.74646	4.46862	-0.000263274	0.44965	0.999998
chr6	55774500	55774900	3.52907	3.76481	3.24713	-0.000263279	0.306334	0.999998
chr10	95722077	95722477	3.9199	4.11823	3.68989	-0.000263294	0.35145	0.999998
chr1	160035577	160035977	5.61283	5.75458	5.45562	-0.000263295	0.434003	0.999998
chr14	122490503	122490903	3.95519	4.12352	3.7646	-0.000263296	0.393005	0.999998
chr17	45736090	45736490	5.47705	5.57171	5.37573	-0.000263297	0.534288	0.999998
chrX	169672978	169673378	3.63792	3.88956	3.33291	-0.000263298	0.294033	0.999998
chr14	23148850	23149250	4.60261	4.73715	4.45421	-0.000263338	0.454227	0.999998
chr4	102986913	102987313	4.99813	5.10074	4.88766	-0.000263342	0.517224	0.999998
chr4	105149478	105149878	4.39206	4.53994	4.22728	-0.000263346	0.427314	0.999998
chr2	149933463	149933863	4.30212	4.46588	4.11737	-0.000263347	0.400425	0.999998
chr15	84398589	84398989	4.00517	4.17779	3.80905	-0.000263348	0.386979	0.999998
chr17	71165653	71166053	4.93975	5.05845	4.81039	-0.000263351	0.474317	0.999998
chr2	169961416	169961816	5.57964	5.67754	5.47462	-0.000263352	0.52236	0.999998
chr2	93454382	93454782	5.67051	5.79488	5.5344	-0.000263352	0.467083	0.999998
chr14	57808543	57808943	4.91614	5.03622	4.78514	-0.000263356	0.469635	0.999998
chr6	120039654	120040054	6.69342	6.74484	6.6401	-0.000263359	0.63673	0.999998
chr17	28648679	28649079	4.42616	4.57686	4.25786	-0.000263367	0.436141	0.999998
chr11	106420222	106420622	4.97819	5.07993	4.86873	-0.000263368	0.508689	0.999998
chr1	57949076	57949476	4.76158	4.90175	4.6063	-0.000263391	0.433136	0.999998
chr19	25187675	25188075	5.88518	6.01013	5.74839	-0.000263396	0.464737	0.999998
chr4	53440129	53440529	8.197	8.22723	8.16612	-0.000263397	0.718444	0.999998
chr3	108497588	108497988	4.80872	4.97042	4.62659	-0.000263406	0.410863	0.999998
chr11	59908487	59908887	5.49954	5.61097	5.37877	-0.000263414	0.501393	0.999998
chr14	26652479	26652879	4.25666	4.41579	4.07776	-0.000263424	0.412994	0.999998
chr3	86845778	86846178	4.55713	4.70062	4.39777	-0.00026343	0.431439	0.999998
chr7	109781252	109781652	5.5341	5.63519	5.42539	-0.00026343	0.522155	0.999998
chr2	74762759	74763159	5.42786	5.51242	5.33805	-0.000263432	0.555473	0.999998
chr1	52122452	52122852	5.13155	5.27643	4.97048	-0.000263436	0.437774	0.999998
chr13	114909641	114910041	4.49684	4.62911	4.35122	-0.000263453	0.460316	0.999998
chr15	59495803	59496203	4.06203	4.22436	3.8791	-0.00026346	0.399812	0.999998
chr8	10534845	10535245	5.72474	5.82412	5.61802	-0.000263469	0.526612	0.999998
chr2	6711031	6711431	4.15293	4.31042	3.97612	-0.000263507	0.413964	0.999998
chr11	59745794	59746194	4.48127	4.61206	4.33745	-0.000263513	0.447661	0.999998
chr10	21119063	21119463	4.85112	5.05802	4.6095	-0.000263519	0.340219	0.999998
chr14	46892006	46892406	5.18606	5.28652	5.07808	-0.000263532	0.516582	0.999998
chr4	44049192	44049592	4.73878	4.88573	4.57515	-0.000263535	0.430447	0.999998
chr8	117406510	117406910	5.78796	5.87395	5.69652	-0.000263546	0.546194	0.999998
chr9	56196890	56197290	4.21242	4.35371	4.05577	-0.000263554	0.428934	0.999998
chr12	76813646	76814046	4.2785	4.43965	4.09705	-0.000263562	0.409672	0.999998
chr12	82387027	82387427	4.54638	4.69103	4.38559	-0.00026357	0.426452	0.999998
chr2	60680436	60680836	5.52294	5.68158	5.34468	-0.000263572	0.408088	0.999998
chr12	102252006	102252406	4.85238	4.96109	4.73481	-0.000263574	0.486508	0.999998
chr16	95743076	95743476	5.59329	5.69314	5.486	-0.000263576	0.517587	0.999998
chr8	107469645	107470045	3.76068	3.9314	3.567	-0.000263592	0.381073	0.999998
chr14	11161918	11162318	7.64473	7.68654	7.60166	-0.000263606	0.67698	0.999998
chr6	113655007	113655407	4.98535	5.08985	4.87269	-0.000263632	0.515678	0.999998
chr5	112679689	112680089	4.63451	4.8121	4.43195	-0.000263643	0.384963	0.999998
chr2	72786101	72786501	4.50842	4.6421	4.36106	-0.000263644	0.449935	0.999998
chr3	52833816	52834216	4.06013	4.21215	3.8902	-0.000263647	0.40633	0.999998
chr18	84119085	84119485	5.4773	5.61833	5.32099	-0.000263668	0.436258	0.999998
chr5	25058413	25058813	6.65204	6.71982	6.58092	-0.000263669	0.588571	0.999998
chr15	59887778	59888178	4.92428	5.07068	4.76133	-0.00026368	0.425602	0.999998
chr2	67948525	67948925	6.01264	6.10622	5.91256	-0.000263691	0.524803	0.999998
chr2	127521954	127522354	4.63705	4.75287	4.51112	-0.000263696	0.474763	0.999998
chr9	31509923	31510323	4.33447	4.54681	4.08539	-0.000263697	0.341694	0.999998
chr7	145330700	145331100	6.05843	6.12935	5.98385	-0.0002637	0.58502	0.999998
chr9	43302516	43302916	4.33986	4.49345	4.16794	-0.000263703	0.434174	0.999998
chr6	93982033	93982433	3.97839	4.14793	3.78623	-0.000263714	0.400034	0.999998
chr12	34079315	34079715	4.46069	4.60186	4.30419	-0.000263715	0.422511	0.999998
chr12	108071263	108071663	4.40828	4.56133	4.23704	-0.00026372	0.435377	0.999998
chr6	27707950	27708350	4.20981	4.38921	4.00489	-0.000263745	0.379591	0.999998
chr7	19182367	19182767	5.73211	5.83521	5.62107	-0.000263745	0.510549	0.999998
chr4	9269371	9269771	4.39558	4.52691	4.25109	-0.00026375	0.45522	0.999998
chr18	75298977	75299377	5.36111	5.48459	5.22607	-0.000263753	0.473766	0.999998
chr1	13562786	13563186	4.74803	4.88792	4.59309	-0.000263768	0.442489	0.999998
chr2	36184871	36185271	4.51985	4.70546	4.30678	-0.000263778	0.363358	0.999998
chr5	149319694	149320094	5.27644	5.41462	5.12361	-0.000263828	0.439227	0.999998
chr10	42239020	42239420	4.96874	5.11212	4.80953	-0.00026383	0.442938	0.999998
chr14	30361468	30361868	4.60759	4.77006	4.42448	-0.000263831	0.420016	0.999998
chr15	5069133	5069533	5.63409	5.73002	5.53132	-0.000263831	0.515482	0.999998
chr10	39248424	39248824	4.78475	4.94099	4.6095	-0.00026385	0.418135	0.999998
chr10	118133046	118133446	4.3199	4.47709	4.14348	-0.000263863	0.424557	0.999998
chr10	60892757	60893157	5.73384	5.82881	5.63218	-0.000263865	0.522493	0.999998
chr11	59918042	59918442	5.53832	5.64235	5.4262	-0.000263865	0.501274	0.999998
chr10	121422247	121422647	5.87367	5.97849	5.76064	-0.000263876	0.506907	0.999998
chr15	81253565	81253965	4.8157	4.96265	4.65206	-0.000263892	0.42697	0.999998
chr4	150874959	150875359	6.85701	6.96803	6.73673	-0.000263903	0.492589	0.999998
chr7	83456273	83456673	4.34681	4.50273	4.17196	-0.00026393	0.41051	0.999998
chr16	44965848	44966248	5.78613	5.88059	5.68505	-0.000263933	0.517871	0.999998
chr2	128412977	128413377	5.7812	5.86692	5.69007	-0.000263946	0.542339	0.999998
chr7	30988381	30988781	4.75135	4.93005	4.54733	-0.000263952	0.374619	0.999998
chrX	77414155	77414555	5.11839	5.23172	4.99539	-0.000263976	0.478647	0.999998
chr7	102118121	102118521	3.9729	4.1476	3.77409	-0.000263982	0.387835	0.999998
chr9	115847682	115848082	4.69007	4.82239	4.54436	-0.000263982	0.45447	0.999998
chr15	103307130	103307530	6.72156	6.77032	6.67108	-0.000263988	0.64267	0.999998
chr11	115522308	115522708	4.66294	4.79612	4.51619	-0.000264002	0.445472	0.999998
chr2	135820667	135821067	5.00254	5.11189	4.8842	-0.000264004	0.487469	0.999998
chr2	148188820	148189220	4.91212	5.01317	4.80346	-0.000264005	0.50483	0.999998
chr15	103371815	103372215	6.16114	6.22914	6.08978	-0.000264025	0.593838	0.999998
chr9	48710422	48710822	5.8478	5.95708	5.72955	-0.000264026	0.495729	0.999998
chr15	78977282	78977682	4.49427	4.65056	4.31896	-0.000264027	0.418383	0.999998
chr11	86351687	86352087	4.64789	4.77379	4.50993	-0.000264053	0.464395	0.999998
chr8	115788477	115788877	4.31631	4.47402	4.13922	-0.000264057	0.417375	0.999998
chr6	126303146	126303546	4.1654	4.34081	3.96567	-0.000264094	0.390971	0.999998
chr11	101536769	101537169	4.19425	4.35399	4.01459	-0.000264096	0.408292	0.999998
chr14	70471170	70471570	5.93786	6.02013	5.85061	-0.000264113	0.547446	0.999998
chr7	16556218	16556618	5.23882	5.33947	5.13062	-0.00026412	0.503182	0.999998
chr11	88840857	88841257	4.43735	4.57851	4.28087	-0.000264123	0.429752	0.999998
chr18	34468901	34469301	3.73589	3.94445	3.492	-0.000264141	0.34176	0.999998
chr9	7554383	7554783	4.37291	4.51239	4.2185	-0.00026415	0.434901	0.999998
chr7	138391288	138391688	3.8684	4.08038	3.61982	-0.000264155	0.334376	0.999998
chr14	53721444	53721844	4.09421	4.26284	3.90322	-0.00026416	0.393694	0.999998
chr15	12245710	12246110	5.41499	5.52158	5.29989	-0.00026417	0.498122	0.999998
chr6	54090649	54091049	4.72355	4.84234	4.59409	-0.000264171	0.464687	0.999998
chr8	89850176	89850576	4.47186	4.60732	4.32234	-0.000264174	0.451568	0.999998
chr13	58614494	58614894	4.66831	4.79442	4.53011	-0.000264183	0.462129	0.999998
chr4	130638058	130638458	5.89761	6.06614	5.70674	-0.000264184	0.391802	0.999998
chr13	53256444	53256844	5.20665	5.3081	5.09753	-0.000264187	0.50844	0.999998
chr2	134730558	134730958	3.35198	3.62107	3.02091	-0.000264187	0.281898	0.999998
chr4	120225461	120225861	5.66683	5.74318	5.58622	-0.000264199	0.562086	0.999998
chr11	84048846	84049246	4.62039	4.75382	4.47336	-0.000264205	0.453319	0.999998
chr18	34120899	34121299	4.59058	4.7215	4.44658	-0.000264218	0.458482	0.999998
chr4	53409536	53409936	6.07044	6.14458	5.99228	-0.00026423	0.579684	0.999998
chr4	40776413	40776813	5.51519	5.61721	5.40541	-0.000264234	0.518692	0.999998
chr6	55342373	55342773	4.65267	4.79181	4.49866	-0.00026425	0.425088	0.999998
chr2	103285564	103285964	5.11448	5.22577	4.99388	-0.000264261	0.480752	0.999998
chr6	48642773	48643173	5.13233	5.23005	5.02751	-0.000264276	0.520853	0.999998
chr1	167821135	167821535	4.8699	4.98604	4.74359	-0.000264285	0.47665	0.999998
chr1	39747253	39747653	3.89314	4.06759	3.69466	-0.000264287	0.392729	0.999998
chr18	84418941	84419341	4.06432	4.26599	3.82981	-0.000264297	0.337352	0.999998
chr2	128211184	128211584	5.0756	5.18244	4.96022	-0.000264302	0.5017	0.999998
chr1	31042756	31043156	3.97333	4.15049	3.77134	-0.000264311	0.386583	0.999998
chr9	92207337	92207737	4.00628	4.20567	3.77485	-0.000264336	0.34031	0.999998
chr18	34050289	34050689	4.86145	4.97093	4.74298	-0.000264342	0.501806	0.999998
chrX	139920549	139920949	4.7474	4.89334	4.58503	-0.000264343	0.426481	0.999998
chr2	112393974	112394374	3.29077	3.58121	2.92674	-0.000264346	0.244355	0.999998
chr4	10919076	10919476	4.51333	4.6444	4.36916	-0.000264348	0.445169	0.999998
chr14	30613386	30613786	5.00143	5.11823	4.87434	-0.000264349	0.479264	0.999998
chr2	110721319	110721719	3.94515	4.11665	3.75048	-0.000264367	0.382077	0.999998
chr11	98816746	98817146	5.24404	5.38246	5.09092	-0.000264369	0.43908	0.999998
chr6	50588242	50588642	4.39517	4.55517	4.21518	-0.000264371	0.415151	0.999998
chr16	20732917	20733317	7.02866	7.08791	6.96686	-0.000264379	0.614972	0.999998
chr1	189868039	189868439	5.75176	5.85312	5.64272	-0.000264392	0.509484	0.999998
chr10	9893535	9893935	3.84958	4.01898	3.65761	-0.000264399	0.387508	0.999998
chr19	53014380	53014780	5.72737	5.88763	5.54707	-0.000264401	0.404781	0.999998
chr4	84247332	84247732	4.94913	5.08254	4.80212	-0.000264403	0.438596	0.999998
chr1	14011503	14011903	4.56948	4.73347	4.38444	-0.000264407	0.405338	0.999998
chr4	105966350	105966750	4.60567	4.77422	4.41478	-0.000264427	0.403412	0.999998
chr15	95951711	95952111	5.05427	5.1791	4.91762	-0.000264443	0.466027	0.999998
chr12	119097787	119098187	4.80094	4.91481	4.67731	-0.000264457	0.485517	0.999998
chr9	104382576	104382976	3.84292	4.03986	3.61479	-0.000264472	0.352347	0.999998
chr4	119068889	119069289	3.91239	4.08673	3.71405	-0.000264484	0.380721	0.999998
chr18	75599690	75600090	5.12117	5.22314	5.01143	-0.000264488	0.516516	0.999998
chr3	28105138	28105538	5.59825	5.67163	5.52094	-0.000264515	0.57478	0.999998
chr8	105531790	105532190	6.35492	6.4195	6.28731	-0.000264518	0.593282	0.999998
chr4	109449996	109450396	4.23156	4.4028	4.03721	-0.000264518	0.397338	0.999998
chr16	95855220	95855620	6.46717	6.61621	6.30095	-0.000264531	0.422584	0.999998
chr8	79388982	79389382	5.67645	5.75091	5.59794	-0.000264563	0.569873	0.999998
chr10	122910868	122911268	5.38755	5.49281	5.274	-0.000264564	0.50163	0.999998
chr5	89103187	89103587	3.60864	3.86275	3.3	-0.000264572	0.287593	0.999998
chr18	84405916	84406316	4.23095	4.41074	4.02553	-0.000264575	0.376448	0.999998
chr12	4930829	4931229	4.50624	4.6432	4.3549	-0.000264578	0.446303	0.999998
chr9	56851830	56852230	6.52318	6.62671	6.41165	-0.000264584	0.504707	0.999998
chr4	86179209	86179609	4.55143	4.69361	4.39369	-0.000264585	0.438876	0.999998
chr4	6442646	6443046	4.97123	5.10119	4.82839	-0.000264593	0.4496	0.999998
chr1	9882249	9882649	4.95441	5.09915	4.79351	-0.000264594	0.428222	0.999998
chr14	121223721	121224121	3.9472	4.12891	3.73926	-0.000264603	0.383988	0.999998
chr12	99670373	99670773	4.4488	4.61094	4.2661	-0.000264611	0.399171	0.999998
chr5	136077035	136077435	5.58781	5.71934	5.44306	-0.000264636	0.452686	0.999998
chr19	4112206	4112606	5.64247	5.74967	5.52666	-0.000264636	0.49809	0.999998
chr4	106161496	106161896	5.17711	5.31401	5.02585	-0.00026464	0.44572	0.999998
chr1	91993669	91994069	5.46934	5.57908	5.35056	-0.000264644	0.487365	0.999998
chr19	16214935	16215335	5.49486	5.58022	5.40414	-0.000264647	0.541207	0.999998
chr11	83733029	83733429	3.89844	4.0996	3.66462	-0.00026466	0.347857	0.999998
chrX	20060654	20061054	4.17671	4.31987	4.01775	-0.00026467	0.421051	0.999998
chr14	20646292	20646692	3.77087	3.96178	3.5508	-0.000264674	0.359083	0.999998
chr5	134320080	134320480	3.6028	3.83006	3.33291	-0.000264676	0.316083	0.999998
chr16	34930136	34930536	5.32335	5.41512	5.22535	-0.000264685	0.532683	0.999998
chr18	78232983	78233383	5.17679	5.28562	5.05908	-0.000264687	0.498123	0.999998
chr7	28168554	28168954	6.08324	6.15479	6.00795	-0.000264688	0.582934	0.999998
chr2	170266523	170266923	5.83322	5.9277	5.73212	-0.000264691	0.521721	0.999998
chr2	3132372	3132772	5.32449	5.49614	5.12962	-0.000264693	0.388323	0.999998
chr16	48745010	48745410	4.31132	4.48936	4.10816	-0.000264703	0.370449	0.999998
chr4	64217178	64217578	5.01664	5.12071	4.90447	-0.000264704	0.500798	0.999998
chrX	94635870	94636270	5.11965	5.22314	5.00816	-0.000264717	0.50524	0.999998
chr6	52535153	52535553	4.72698	4.86221	4.57774	-0.000264718	0.442583	0.999998
chrX	153359365	153359765	5.47436	5.55723	5.38645	-0.000264724	0.558839	0.999998
chr18	80351774	80352174	5.06058	5.21757	4.8844	-0.000264729	0.412602	0.999998
chr18	35910089	35910489	5.22288	5.33053	5.10654	-0.000264744	0.487935	0.999998
chr10	75054142	75054542	4.86735	4.9856	4.73853	-0.000264746	0.469608	0.999998
chr18	11145009	11145409	4.85133	4.9879	4.70046	-0.000264748	0.432511	0.999998
chr5	143387141	143387541	4.88473	4.99798	4.76183	-0.000264769	0.48867	0.999998
chr13	51274648	51275048	4.48997	4.61391	4.35438	-0.000264776	0.459101	0.999998
chr12	108231031	108231431	5.05272	5.17172	4.92303	-0.000264777	0.471835	0.999998
chr3	9715680	9716080	5.16154	5.27134	5.0427	-0.000264782	0.494292	0.999998
chr15	10183320	10183720	4.56122	4.74602	4.34924	-0.000264785	0.367242	0.999998
chr4	150447522	150447922	4.53855	4.66361	4.40161	-0.000264786	0.468253	0.999998
chr4	11817351	11817751	4.44117	4.58072	4.28666	-0.000264807	0.436568	0.999998
chr4	117682081	117682481	6.41355	6.47971	6.34421	-0.000264808	0.597307	0.999998
chr5	151686813	151687213	5.6994	5.78578	5.60751	-0.00026481	0.537841	0.999998
chr8	34165146	34165546	5.73258	5.82625	5.6324	-0.000264811	0.518446	0.999998
chr4	46827516	46827916	4.01117	4.20164	3.79167	-0.000264829	0.359255	0.999998
chr12	86772025	86772425	6.62481	6.67679	6.57088	-0.00026483	0.633743	0.999998
chr4	11102787	11103187	5.21461	5.33207	5.08672	-0.000264831	0.476101	0.999998
chr14	36882658	36883058	4.02285	4.21785	3.7973	-0.000264845	0.34964	0.999998
chr14	27391943	27392343	5.23146	5.35236	5.0995	-0.000264862	0.470657	0.999998
chr11	67545645	67546045	4.8389	4.96159	4.70479	-0.000264872	0.46223	0.999998
chr10	44352201	44352601	4.09924	4.29143	3.87746	-0.000264879	0.367286	0.999998
chr11	6674479	6674879	4.40694	4.56109	4.23433	-0.000264879	0.426298	0.999998
chr4	62318908	62319308	4.74944	4.89899	4.58258	-0.00026489	0.421699	0.999998
chr15	27943450	27943850	6.39462	6.48376	6.2996	-0.000264917	0.539921	0.999998
chr11	66526035	66526435	4.52801	4.66601	4.3754	-0.000264924	0.437546	0.999998
chr2	65987115	65987515	4.08682	4.24031	3.91503	-0.000264936	0.411841	0.999998
chr9	113792645	113793045	5.71851	5.80473	5.6268	-0.000264945	0.550166	0.999998
chrX	11243899	11244299	4.91488	5.03964	4.77831	-0.00026495	0.460224	0.999998
chr7	81243308	81243708	4.33138	4.50332	4.13614	-0.000264955	0.389342	0.999998
chr15	81568642	81569042	4.49914	4.71413	4.24642	-0.000264968	0.335057	0.999998
chr5	115982256	115982656	4.37374	4.52725	4.20193	-0.000264973	0.409446	0.999998
chr7	80825785	80826185	5.75284	5.82851	5.67299	-0.000264975	0.568094	0.999998
chr16	32948644	32949044	4.31856	4.47251	4.1462	-0.000264988	0.41157	0.999998
chr16	91746433	91746833	4.7512	4.86867	4.6233	-0.00026499	0.468607	0.999998
chr13	93012975	93013375	4.46029	4.59635	4.31005	-0.000264996	0.451618	0.999998
chr4	40678777	40679177	4.41065	4.55993	4.24412	-0.000264998	0.416762	0.999998
chr8	123992493	123992893	4.76865	4.94597	4.56643	-0.000265009	0.377428	0.999998
chr2	166188081	166188481	6.1801	6.24033	6.11725	-0.00026501	0.620129	0.999998
chr12	111767595	111767995	5.10602	5.206	4.9986	-0.000265011	0.50607	0.999998
chr8	120211211	120211611	4.58561	4.77258	4.37076	-0.000265014	0.375684	0.999998
chr7	84273953	84274353	4.3648	4.49415	4.22269	-0.000265019	0.449565	0.999998
chr3	55347650	55348050	5.3991	5.51534	5.27268	-0.000265022	0.480111	0.999998
chr18	39040498	39040898	4.85065	4.96348	4.72824	-0.000265024	0.48098	0.999998
chr7	44586863	44587263	5.63859	5.7211	5.55108	-0.000265026	0.559865	0.999998
chr16	57155938	57156338	4.06405	4.22467	3.88329	-0.000265027	0.408382	0.999998
chr6	149010775	149011175	4.15925	4.32789	3.96826	-0.00026505	0.388657	0.999998
chr15	85331063	85331463	4.05757	4.2375	3.85196	-0.000265051	0.370994	0.999998
chr2	29179819	29180219	4.47948	4.66361	4.26835	-0.000265051	0.365573	0.999998
chr15	89021960	89022360	4.73288	4.85019	4.60519	-0.000265052	0.470687	0.999998
chr6	31205988	31206388	5.08808	5.22723	4.93405	-0.000265055	0.437289	0.999998
chr18	61570029	61570429	4.1966	4.37569	3.99209	-0.000265071	0.367247	0.999998
chr9	9001192	9001592	4.7677	4.87916	4.64691	-0.000265081	0.478523	0.999998
chr2	70668293	70668693	4.55681	4.68434	4.4169	-0.000265104	0.438378	0.999998
chr10	4798640	4799040	4.84336	4.97859	4.69414	-0.00026513	0.448054	0.999998
chr13	93428450	93428850	4.21938	4.36631	4.05577	-0.000265135	0.423535	0.999998
chr9	71236497	71236897	5.05669	5.17276	4.93045	-0.000265136	0.479471	0.999998
chr13	117415528	117415928	4.33551	4.50945	4.13767	-0.000265139	0.382201	0.999998
chr6	116405714	116406114	5.31028	5.41074	5.20229	-0.000265148	0.510446	0.999998
chr4	64089406	64089806	3.15977	3.46196	2.77705	-0.000265151	0.248326	0.999998
chrX	12640776	12641176	4.66639	4.83899	4.47031	-0.000265151	0.384055	0.999998
chr8	105544539	105544939	6.31201	6.3767	6.24428	-0.000265155	0.59329	0.999998
chr10	40032965	40033365	4.66954	4.86591	4.44215	-0.000265178	0.353377	0.999998
chr2	154860632	154861032	4.74191	4.85837	4.61522	-0.000265182	0.475485	0.999998
chr19	16149046	16149446	4.93043	5.07836	4.76559	-0.000265186	0.422346	0.999998
chr7	110548287	110548687	4.37593	4.51444	4.22269	-0.000265187	0.434257	0.999998
chr14	66377903	66378303	4.30703	4.44642	4.15272	-0.000265193	0.431177	0.999998
chr7	82359675	82360075	6.43133	6.49487	6.36486	-0.000265202	0.599812	0.999998
chr9	15178531	15178931	4.80001	4.94863	4.6343	-0.000265213	0.424392	0.999998
chr16	56245977	56246377	3.74845	3.93883	3.52907	-0.000265215	0.370485	0.999998
chr13	43540335	43540735	4.30392	4.44768	4.14424	-0.000265233	0.427916	0.999998
chr5	111403270	111403670	4.63748	4.75266	4.5123	-0.000265249	0.467191	0.999998
chr10	5202738	5203138	4.21868	4.40725	4.0017	-0.000265259	0.360654	0.999998
chr7	78659792	78660192	5.69983	5.79025	5.60337	-0.000265266	0.536624	0.999998
chr2	7267150	7267550	4.45808	4.62365	4.27101	-0.000265278	0.392276	0.999998
chrX	13757245	13757645	4.21709	4.37635	4.03803	-0.00026528	0.400184	0.999998
chr2	148654942	148655342	5.77349	5.85164	5.69086	-0.000265282	0.561483	0.999998
chrX	152171273	152171673	5.60852	5.69212	5.51976	-0.000265288	0.547312	0.999998
chr9	96875448	96875848	5.17321	5.26141	5.07927	-0.000265307	0.531458	0.999998
chr8	34429250	34429650	4.457	4.61142	4.28404	-0.000265336	0.416028	0.999998
chr17	35704893	35705293	6.36403	6.45557	6.26629	-0.000265342	0.53183	0.999998
chr9	34688384	34688784	4.11622	4.32252	3.87542	-0.000265342	0.344363	0.999998
chr10	25126021	25126421	3.02184	3.35954	2.58013	-0.000265343	0.215367	0.999998
chr10	39402506	39402906	4.23906	4.38529	4.07633	-0.000265345	0.431335	0.999998
chr19	17403206	17403606	5.09237	5.22733	4.94345	-0.00026535	0.44694	0.999998
chr13	13606155	13606555	4.41334	4.54346	4.2703	-0.000265362	0.452325	0.999998
chrX	74057246	74057646	3.55786	3.78769	3.28434	-0.000265369	0.326235	0.999998
chr6	116974880	116975280	3.65782	3.89814	3.36931	-0.000265373	0.307304	0.999998
chr2	35267130	35267530	6.58875	6.72081	6.44337	-0.000265373	0.4521	0.999998
chr11	11557135	11557535	4.42695	4.56449	4.27489	-0.00026538	0.431154	0.999998
chr10	68827449	68827849	3.65691	3.85574	3.42623	-0.000265385	0.349214	0.999998
chr19	59928719	59929119	4.11587	4.27918	3.93169	-0.000265387	0.387299	0.999998
chr8	86728172	86728572	5.41325	5.50078	5.32005	-0.000265387	0.543055	0.999998
chr13	30452108	30452508	3.9061	4.12666	3.64564	-0.000265402	0.327725	0.999998
chr10	57666952	57667352	4.17329	4.37888	3.93345	-0.000265405	0.346813	0.999998
chr9	15493308	15493708	7.38358	7.41756	7.34878	-0.000265419	0.703771	0.999998
chr2	20776323	20776723	5.27872	5.41681	5.12601	-0.000265432	0.440769	0.999998
chr2	60044961	60045361	3.9557	4.13884	3.74589	-0.000265439	0.372931	0.999998
chr5	134592187	134592587	3.96553	4.154	3.74869	-0.000265445	0.361209	0.999998
chr8	81005307	81005707	4.59992	4.73841	4.44671	-0.000265453	0.442849	0.999998
chr15	62638965	62639365	4.61514	4.83695	4.35292	-0.000265454	0.313105	0.999998
chr16	32643708	32644108	6.69188	6.7359	6.64648	-0.000265454	0.658166	0.999998
chr2	159994587	159994987	5.06649	5.20436	4.91404	-0.000265456	0.429116	0.999998
chr13	47155161	47155561	3.98209	4.14528	3.79807	-0.000265457	0.402263	0.999998
chr2	160275933	160276333	4.87819	5.0086	4.73481	-0.000265475	0.459703	0.999998
chr5	92174824	92175224	3.95929	4.13003	3.76559	-0.000265478	0.389173	0.999998
chr1	91344931	91345331	5.38093	5.4745	5.28087	-0.000265481	0.531205	0.999998
chr8	121977917	121978317	6.49354	6.55196	6.43267	-0.000265484	0.613078	0.999998
chr5	112280807	112281207	6.57636	6.6756	6.46979	-0.000265502	0.513145	0.999998
chr3	94967026	94967426	4.24486	4.40946	4.05902	-0.000265506	0.401354	0.999998
chr4	135034368	135034768	4.60715	4.74362	4.45641	-0.000265508	0.438897	0.999998
chr12	33344901	33345301	5.14118	5.23979	5.03533	-0.000265508	0.513077	0.999998
chr17	24628637	24629037	5.33327	5.43423	5.22471	-0.000265522	0.514984	0.999998
chr17	84402724	84403124	3.89004	4.09677	3.64864	-0.000265524	0.32701	0.999998
chr6	114224465	114224865	4.2891	4.48183	4.06658	-0.000265529	0.36909	0.999998
chr5	64595983	64596383	5.44655	5.54372	5.34235	-0.00026554	0.50986	0.999998
chr4	132979196	132979596	5.20511	5.30962	5.09242	-0.000265541	0.507642	0.999998
chr12	82616798	82617198	4.39016	4.53183	4.23305	-0.000265546	0.445901	0.999998
chr2	67445743	67446143	3.62603	3.82164	3.39969	-0.000265553	0.340706	0.999998
chr1	40116427	40116827	6.08322	6.15218	6.0108	-0.000265558	0.584166	0.999998
chr4	40830003	40830403	5.95947	6.03798	5.87644	-0.000265562	0.566184	0.999998
chr13	100700051	100700451	4.2348	4.38312	4.06945	-0.000265566	0.405972	0.999998
chr2	144295151	144295551	4.74598	4.91155	4.55891	-0.000265566	0.385396	0.999998
chr6	118198251	118198651	4.37303	4.55109	4.16986	-0.000265573	0.381872	0.999998
chr11	106745560	106745960	4.43793	4.56896	4.29381	-0.000265574	0.449953	0.999998
chr12	101892819	101893219	5.34026	5.45769	5.21243	-0.000265586	0.491273	0.999998
chr9	85370526	85370926	6.04872	6.21946	5.85503	-0.000265588	0.389676	0.999998
chr17	83846261	83846661	4.95307	5.12414	4.75895	-0.000265624	0.386364	0.999998
chr4	19926026	19926426	4.75217	4.94221	4.53323	-0.000265625	0.360878	0.999998
chr1	118438025	118438425	4.6155	4.79709	4.40771	-0.000265631	0.380731	0.999998
chr7	46827550	46827950	5.44334	5.55755	5.3193	-0.000265633	0.484106	0.999998
chr19	7264091	7264491	5.75057	5.82827	5.66844	-0.000265647	0.561847	0.999998
chr10	120398826	120399226	4.04121	4.21255	3.84674	-0.000265648	0.392023	0.999998
chr1	54611894	54612294	4.21593	4.40178	4.00254	-0.000265652	0.365417	0.999998
chr6	7789039	7789439	3.82242	4.03329	3.57536	-0.000265658	0.334991	0.999998
chr3	79928759	79929159	3.99473	4.17345	3.7907	-0.000265665	0.38155	0.999998
chr13	43954974	43955374	4.58094	4.77993	4.35004	-0.000265678	0.352381	0.999998
chr10	61970755	61971155	4.30721	4.45252	4.1456	-0.000265692	0.426431	0.999998
chr7	73412209	73412609	5.08763	5.18018	4.98873	-0.000265699	0.525928	0.999998
chr13	112314710	112315110	5.46051	5.55543	5.3589	-0.000265728	0.517199	0.999998
chr7	141147181	141147581	4.10678	4.2615	3.93345	-0.000265729	0.408008	0.999998
chr8	25212913	25213313	5.64664	5.73267	5.55515	-0.000265746	0.542553	0.999998
chr7	36667727	36668127	3.92028	4.10428	3.70934	-0.000265754	0.36512	0.999998
chr19	6481530	6481930	4.80487	4.92038	4.67931	-0.00026576	0.482097	0.999998
chr11	98487076	98487476	4.34433	4.48814	4.18458	-0.000265763	0.432145	0.999998
chr10	67651536	67651936	4.31042	4.50291	4.08823	-0.00026578	0.358447	0.999998
chr4	139575519	139575919	6.28418	6.35306	6.21184	-0.000265785	0.59192	0.999998
chr4	136377050	136377450	5.43574	5.55681	5.30358	-0.000265786	0.470627	0.999998
chr4	120395430	120395830	4.40221	4.56126	4.22342	-0.000265801	0.408876	0.999998
chr6	38207678	38208078	4.29967	4.46197	4.11677	-0.000265803	0.41356	0.999998
chr5	25188822	25189222	5.22251	5.30944	5.13001	-0.000265812	0.536391	0.999998
chr6	128954054	128954454	4.11849	4.26803	3.95164	-0.000265826	0.410677	0.999998
chr10	83721915	83722315	4.15567	4.31721	3.97373	-0.000265848	0.400367	0.999998
chr11	107354717	107355117	4.50332	4.63377	4.35989	-0.00026585	0.451298	0.999998
chr6	85158266	85158666	4.94399	5.07779	4.7965	-0.000265852	0.430586	0.999998
chr1	168180624	168181024	7.05625	7.11602	6.9939	-0.000265853	0.607836	0.999998
chr2	30721907	30722307	6.27108	6.33666	6.20238	-0.000265884	0.593959	0.999998
chr15	96936722	96937122	6.80165	6.84453	6.75746	-0.000265893	0.665997	0.999998
chr10	127476478	127476878	6.74146	6.85366	6.61979	-0.000265894	0.489646	0.999998
chr15	36842856	36843256	5.16382	5.28476	5.03179	-0.000265895	0.47187	0.999998
chr13	29604217	29604617	5.16438	5.25182	5.07129	-0.000265897	0.538141	0.999998
chr7	99078804	99079204	4.68925	4.83878	4.52241	-0.000265918	0.42564	0.999998
chr3	81103044	81103444	4.75181	4.87448	4.61774	-0.000265929	0.456879	0.999998
chr3	100266867	100267267	5.78908	5.91273	5.65382	-0.000265934	0.465887	0.999998
chr11	57960737	57961137	4.21992	4.36859	4.05415	-0.000265938	0.421615	0.999998
chr11	70630202	70630602	4.65143	4.76986	4.52241	-0.00026595	0.47603	0.999998
chr12	28342714	28343114	4.28605	4.43595	4.11876	-0.00026595	0.423749	0.999998
chr6	134720171	134720571	4.26288	4.42202	4.08397	-0.000265954	0.410044	0.999998
chr17	7870687	7871087	5.08893	5.19524	4.97417	-0.000265956	0.499979	0.999998
chr10	68612768	68613168	4.11101	4.27118	3.9308	-0.00026603	0.396357	0.999998
chr5	108722658	108723058	4.48911	4.6564	4.29985	-0.00026604	0.412469	0.999998
chr8	69028397	69028797	4.22911	4.38152	4.05867	-0.000266042	0.410117	0.999998
chr15	5135858	5136258	5.32637	5.49722	5.13254	-0.000266042	0.389864	0.999998
chr7	124570774	124571174	5.77688	5.90892	5.63152	-0.000266045	0.446004	0.999998
chr1	119681745	119682145	3.64953	3.87549	3.38148	-0.000266061	0.323139	0.999998
chr4	84634679	84635079	5.11814	5.2278	4.99944	-0.000266064	0.484453	0.999998
chr15	36261314	36261714	4.89024	4.99817	4.77359	-0.000266066	0.498567	0.999998
chr4	4511203	4511603	4.09727	4.25905	3.91503	-0.000266078	0.403961	0.999998
chr17	34934773	34935173	5.44104	5.55439	5.31802	-0.000266085	0.490866	0.999998
chr17	24769149	24769549	4.92876	5.06049	4.78378	-0.000266091	0.453331	0.999998
chr9	68927446	68927846	4.92297	5.05462	4.77809	-0.000266094	0.446926	0.999998
chr6	29925557	29925957	4.15941	4.32388	3.97373	-0.000266094	0.39786	0.999998
chr12	81915571	81915971	5.21647	5.31219	5.11395	-0.000266117	0.525704	0.999998
chr10	116261029	116261429	5.03586	5.14172	4.9216	-0.000266122	0.495802	0.999998
chr4	137033750	137034150	4.55733	4.68769	4.41401	-0.000266123	0.447282	0.999998
chr5	17929074	17929474	4.32336	4.4822	4.14484	-0.000266125	0.39591	0.999998
chr15	12089251	12089651	3.97906	4.15927	3.77309	-0.000266138	0.364525	0.999998
chr11	75199892	75200292	4.42995	4.56392	4.28225	-0.000266143	0.440308	0.999998
chr8	69133987	69134387	5.57735	5.70138	5.44164	-0.000266153	0.465136	0.999998
chr11	95704109	95704509	3.88728	4.08235	3.66166	-0.000266153	0.351046	0.999998
chr11	72502299	72502699	6.37359	6.50238	6.23216	-0.000266164	0.458856	0.999998
chr14	120347893	120348293	4.22367	4.36991	4.06092	-0.000266179	0.422719	0.999998
chr3	131511661	131512061	5.28199	5.42043	5.12885	-0.00026619	0.437338	0.999998
chr14	21260746	21261146	4.23251	4.37277	4.07713	-0.000266199	0.426837	0.999998
chr3	152579997	152580397	4.44129	4.57711	4.29135	-0.000266218	0.437975	0.999998
chr8	14879120	14879520	5.35495	5.44753	5.25601	-0.000266221	0.534953	0.999998
chr15	95467257	95467657	3.491	3.72581	3.21039	-0.000266227	0.295138	0.999998
chr3	37139145	37139545	4.71707	4.83604	4.58741	-0.000266245	0.474762	0.999998
chr19	17369606	17370006	4.00254	4.19619	3.7788	-0.000266255	0.36302	0.999998
chr9	116786176	116786576	3.73356	3.92703	3.51006	-0.000266258	0.347751	0.999998
chr17	45851041	45851441	4.28347	4.43776	4.11069	-0.000266267	0.420594	0.999998
chr4	120726162	120726562	6.51232	6.57824	6.44325	-0.000266278	0.598297	0.999998
chr8	128369237	128369637	4.10454	4.27007	3.91752	-0.000266282	0.401218	0.999998
chr11	77825843	77826243	4.83835	4.94642	4.72153	-0.000266286	0.497774	0.999998
chr4	11007569	11007969	8.69851	8.74089	8.65484	-0.000266302	0.675125	0.999998
chr17	82947902	82948302	3.98413	4.18707	3.7479	-0.000266305	0.349073	0.999998
chr4	137313568	137313968	5.91841	5.99119	5.84177	-0.000266319	0.569228	0.999998
chr1	83064834	83065234	4.14389	4.28632	3.98584	-0.000266328	0.422129	0.999998
chr5	92905486	92905886	5.44671	5.54586	5.34024	-0.000266357	0.515486	0.999998
chr6	52925614	52926014	4.56507	4.71003	4.40389	-0.00026636	0.423219	0.999998
chr17	46086593	46086993	6.89229	6.97189	6.80803	-0.000266374	0.555333	0.999998
chr12	3582632	3583032	6.67474	6.76026	6.58384	-0.000266387	0.549688	0.999998
chr6	30437089	30437489	3.90845	4.07957	3.71427	-0.000266388	0.381233	0.999998
chr2	132107594	132107994	5.15714	5.26058	5.0457	-0.000266389	0.504748	0.999998
chr11	119674742	119675142	5.15312	5.26334	5.03377	-0.000266412	0.506122	0.999998
chr10	116156705	116157105	3.68152	3.92394	3.38997	-0.000266425	0.291321	0.999998
chr11	58224166	58224566	5.09276	5.23828	4.9309	-0.00026643	0.423367	0.999998
chr3	145964317	145964717	6.26902	6.36471	6.16654	-0.00026644	0.527209	0.999998
chr7	66231770	66232170	4.18751	4.34641	4.00891	-0.000266442	0.40054	0.999998
chr11	102630996	102631396	3.99764	4.18331	3.78448	-0.000266445	0.368698	0.999998
chr7	100848781	100849181	5.42184	5.54082	5.29215	-0.000266454	0.469157	0.999998
chr6	55166307	55166707	4.48378	4.63266	4.31775	-0.000266457	0.423556	0.999998
chr9	51470045	51470445	4.53996	4.71414	4.34183	-0.000266458	0.368822	0.999998
chr9	122336656	122337056	4.35776	4.49266	4.20893	-0.000266458	0.436557	0.999998
chr1	13219419	13219819	3.99335	4.16037	3.80443	-0.000266463	0.388591	0.999998
chr16	59617192	59617592	5.87852	5.95235	5.80071	-0.000266484	0.567038	0.999998
chr1	155216171	155216571	4.91021	5.02844	4.78143	-0.000266487	0.469561	0.999998
chr9	40559685	40560085	4.4669	4.59797	4.32273	-0.00026649	0.454185	0.999998
chr18	40110736	40111136	4.06682	4.24103	3.86864	-0.000266501	0.389058	0.999998
chr10	93247908	93248308	6.20927	6.27192	6.14378	-0.000266511	0.599907	0.999998
chr7	66661543	66661943	5.57361	5.65181	5.49092	-0.000266516	0.554668	0.999998
chr7	68709077	68709477	5.54877	5.69741	5.38302	-0.00026652	0.421559	0.999998
chrX	68313533	68313933	4.43879	4.60233	4.25432	-0.000266531	0.413661	0.999998
chr2	49380984	49381384	4.47193	4.61693	4.31072	-0.000266548	0.426919	0.999998
chr1	172698804	172699204	5.05206	5.16907	4.92472	-0.00026655	0.469884	0.999998
chr4	45187262	45187662	3.99598	4.17998	3.78504	-0.000266552	0.363515	0.999998
chr2	35420577	35420977	4.00943	4.20154	3.78777	-0.000266554	0.364004	0.999998
chr6	83405581	83405981	5.06627	5.19758	4.92179	-0.000266575	0.448634	0.999998
chr5	141084733	141085133	4.26892	4.45411	4.05641	-0.000266601	0.36907	0.999998
chr13	110882186	110882586	4.55998	4.69542	4.41048	-0.000266604	0.442303	0.999998
chrX	139653216	139653616	3.88889	4.06922	3.68276	-0.000266626	0.366885	0.999998
chr10	95058017	95058417	4.61216	4.74742	4.4629	-0.000266628	0.438985	0.999998
chr4	130130993	130131393	6.61037	6.73464	6.47438	-0.000266628	0.465727	0.999998
chr14	102251397	102251797	4.14194	4.30608	3.95669	-0.000266629	0.392042	0.999998
chr4	10967850	10968250	6.15057	6.24301	6.05179	-0.00026663	0.527954	0.999998
chr7	118123632	118124032	4.33484	4.48971	4.16132	-0.000266632	0.397208	0.999998
chr1	23932388	23932788	4.26103	4.42788	4.07233	-0.000266632	0.391627	0.999998
chr14	64401006	64401406	4.42592	4.58936	4.24158	-0.000266634	0.401948	0.999998
chr9	7857160	7857560	3.91445	4.12734	3.66462	-0.000266635	0.331333	0.999998
chr5	148692840	148693240	4.3911	4.54027	4.22471	-0.000266654	0.423021	0.999998
chr12	71897423	71897823	4.53494	4.66762	4.38882	-0.000266669	0.44579	0.999998
chr4	106086904	106087304	5.2635	5.44104	5.06101	-0.000266687	0.380122	0.999998
chr15	103518881	103519281	3.64073	3.87001	3.368	-0.00026669	0.313757	0.999998
chr1	59446200	59446600	4.26314	4.42075	4.08619	-0.000266696	0.410769	0.999998
chr6	124769402	124769802	6.52359	6.58282	6.46183	-0.000266704	0.613364	0.999998
chr9	22518597	22518997	4.35686	4.49736	4.20119	-0.000266704	0.432682	0.999998
chr7	75855058	75855458	3.92276	4.10428	3.71507	-0.000266708	0.365609	0.999998
chr16	58556081	58556481	3.59155	3.81175	3.33157	-0.000266716	0.318152	0.999998
chr2	159344123	159344523	4.1003	4.26039	3.9202	-0.000266729	0.396427	0.999998
chr12	36119101	36119501	5.94907	6.06971	5.81742	-0.000266734	0.472902	0.999998
chr11	31555081	31555481	5.48393	5.62391	5.3289	-0.000266735	0.43801	0.999998
chr15	37246761	37247161	5.35884	5.44687	5.26508	-0.000266747	0.535805	0.999998
chr15	74719494	74719894	5.48314	5.57439	5.38573	-0.000266751	0.52541	0.999998
chr17	58725675	58726075	4.11859	4.28803	3.92656	-0.0002668	0.382155	0.999998
chr17	4876317	4876717	4.50856	4.66649	4.33119	-0.000266809	0.40008	0.999998
chr1	58430969	58431369	4.68448	4.82847	4.5245	-0.00026681	0.429798	0.999998
chr3	75930676	75931076	4.68667	4.80575	4.55687	-0.000266811	0.459115	0.999998
chr12	79905777	79906177	6.83201	6.8781	6.78441	-0.000266819	0.652827	0.999998
chr13	115096203	115096603	4.86356	4.97561	4.74207	-0.000266824	0.490561	0.999998
chr1	127023104	127023504	4.47078	4.68585	4.21793	-0.000266837	0.3309	0.999998
chr4	138083196	138083596	5.16129	5.27685	5.03566	-0.000266843	0.481804	0.999998
chr5	106958310	106958710	4.6279	4.80098	4.4312	-0.000266845	0.378816	0.999998
chr5	115062570	115062970	4.99524	5.18518	4.77644	-0.000266872	0.359214	0.999998
chr9	41080852	41081252	4.7985	4.93133	4.65218	-0.000266875	0.463828	0.999998
chr11	95805599	95805999	4.53402	4.73364	4.30229	-0.000266877	0.343127	0.999998
chr7	117547235	117547635	5.06276	5.16278	4.95529	-0.000266891	0.499276	0.999998
chr14	70341087	70341487	5.10285	5.24934	4.93979	-0.000266903	0.431702	0.999998
chr4	63996324	63996724	5.072	5.18944	4.94415	-0.000266904	0.478784	0.999998
chr1	10877418	10877818	3.75285	3.96215	3.50794	-0.000266922	0.337174	0.999998
chr1	136178769	136179169	4.02727	4.18223	3.85363	-0.00026694	0.403009	0.999998
chr1	45180512	45180912	3.8755	4.04795	3.6796	-0.000266965	0.364258	0.999998
chr7	107800206	107800606	4.73555	4.95459	4.47721	-0.000266967	0.321532	0.999998
chr10	121443771	121444171	6.59431	6.68462	6.49796	-0.000266975	0.534319	0.999998
chr7	102245194	102245594	6.17993	6.25516	6.10056	-0.000266982	0.56309	0.999998
chr4	148814416	148814816	5.1169	5.2336	4.98991	-0.000266988	0.479793	0.999998
chr11	62756753	62757153	8.39585	8.43494	8.35567	-0.00026699	0.68452	0.999998
chr4	86122408	86122808	4.84978	4.96241	4.72762	-0.000266993	0.485318	0.999998
chr14	60163411	60163811	4.43129	4.60458	4.23432	-0.000266995	0.392125	0.999998
chr18	5008740	5009140	6.05763	6.15147	5.95725	-0.000267	0.524988	0.999998
chr6	114427968	114428368	4.33886	4.48219	4.1797	-0.000267014	0.431819	0.999998
chr14	20870124	20870524	4.9094	5.06144	4.73944	-0.000267014	0.411639	0.999998
chr1	191839762	191840162	4.28338	4.46719	4.07267	-0.000267023	0.375161	0.999998
chr15	53128542	53128942	5.26729	5.35836	5.17008	-0.000267037	0.521076	0.999998
chr17	66701816	66702216	4.3739	4.51358	4.21923	-0.000267043	0.431861	0.999998
chr2	167077258	167077658	5.30431	5.44735	5.14551	-0.000267045	0.42994	0.999998
chr7	127337566	127337966	4.61131	4.74487	4.46413	-0.000267045	0.445912	0.999998
chr11	62024199	62024599	4.23966	4.3834	4.07999	-0.000267047	0.431478	0.999998
chr6	142735332	142735732	4.34673	4.47772	4.20266	-0.000267052	0.432781	0.999998
chr7	140083134	140083534	5.3144	5.48323	5.12316	-0.000267061	0.390751	0.999998
chr14	25556169	25556569	4.86022	4.97268	4.73825	-0.000267072	0.484276	0.999998
chr1	36672702	36673102	4.81125	4.93134	4.68025	-0.000267078	0.476031	0.999998
chr9	59423430	59423830	4.67288	4.89735	4.40693	-0.000267088	0.31757	0.999998
chr4	63259645	63260045	3.87734	4.07085	3.65379	-0.00026709	0.359441	0.999998
chr4	106538732	106539132	5.82282	6.00021	5.62052	-0.000267094	0.373149	0.999998
chrX	141708409	141708809	4.00178	4.22654	3.73542	-0.0002671	0.309283	0.999998
chr1	75653690	75654090	4.86229	4.97412	4.74107	-0.00026712	0.490835	0.999998
chr7	101513615	101514015	4.70763	4.82848	4.57573	-0.000267123	0.47359	0.999998
chr6	17476015	17476415	4.30813	4.50945	4.07409	-0.000267147	0.340166	0.999998
chr15	102079108	102079508	5.14706	5.24914	5.03721	-0.000267151	0.502621	0.999998
chr6	100011104	100011504	4.97564	5.11337	4.82336	-0.000267155	0.439802	0.999998
chr9	16168083	16168483	4.84425	4.97305	4.70283	-0.000267155	0.457933	0.999998
chr14	79771136	79771536	5.33457	5.43437	5.22736	-0.000267173	0.519296	0.999998
chr8	122464962	122465362	5.69043	5.76953	5.60673	-0.000267173	0.55639	0.999998
chr19	7374605	7375005	4.44146	4.58383	4.28349	-0.000267176	0.431835	0.999998
chr6	117825357	117825757	5.15769	5.25464	5.05374	-0.000267191	0.511658	0.999998
chr11	5380337	5380737	5.40037	5.49555	5.29847	-0.000267215	0.521804	0.999998
chr5	8943877	8944277	3.62593	3.85343	3.35571	-0.000267224	0.323414	0.999998
chr13	57450204	57450604	5.095	5.21753	4.96109	-0.00026723	0.463899	0.999998
chr9	85986173	85986573	4.26916	4.42704	4.09186	-0.000267247	0.402673	0.999998
chr7	4071105	4071505	4.38877	4.56647	4.18607	-0.000267251	0.376318	0.999998
chr14	72631278	72631678	3.75853	3.93833	3.5531	-0.000267252	0.373635	0.999998
chr15	100018241	100018641	4.63865	4.77264	4.49092	-0.000267282	0.442017	0.999998
chr11	113046197	113046597	4.4612	4.60378	4.30297	-0.000267294	0.429499	0.999998
chr8	93010324	93010724	4.95393	5.0694	4.8284	-0.000267295	0.487993	0.999998
chr11	100790741	100791141	4.75787	4.88686	4.6162	-0.000267304	0.460013	0.999998
chr13	98689478	98689878	4.60151	4.7241	4.46753	-0.000267331	0.468968	0.999998
chr12	76311963	76312363	5.64655	5.77816	5.50172	-0.000267335	0.453442	0.999998
chr11	115059754	115060154	3.83481	4.09295	3.52018	-0.000267339	0.274644	0.999998
chr15	61984267	61984667	6.6045	6.66383	6.54262	-0.000267366	0.609534	0.999998
chr1	33525747	33526147	3.96297	4.13013	3.77387	-0.00026737	0.380198	0.999998
chr2	125395340	125395740	4.19018	4.3349	4.02931	-0.000267385	0.416423	0.999998
chr11	120111118	120111518	4.88079	4.99626	4.75528	-0.00026739	0.484866	0.999998
chr11	78018435	78018835	4.62333	4.76105	4.47106	-0.000267393	0.445862	0.999998
chr3	138839195	138839595	4.48695	4.62752	4.33119	-0.000267404	0.45063	0.999998
chr11	99149900	99150300	5.70406	5.79707	5.60464	-0.000267409	0.528418	0.999998
chr2	131481727	131482127	4.74892	4.86519	4.62245	-0.000267456	0.468288	0.999998
chr1	135691221	135691621	6.86059	6.91048	6.80892	-0.000267457	0.645527	0.999998
chrX	48274637	48275037	4.2923	4.47613	4.08158	-0.000267469	0.369621	0.999998
chr12	80090833	80091233	5.57577	5.71128	5.42619	-0.000267475	0.440974	0.999998
chr5	118891201	118891601	3.67696	3.87684	3.44486	-0.000267478	0.336561	0.999998
chr12	84711834	84712234	5.72642	5.84657	5.59534	-0.000267479	0.479367	0.999998
chr16	5096506	5096906	6.20358	6.36359	6.02358	-0.000267502	0.403778	0.999998
chr2	133522082	133522482	5.53773	5.64835	5.41792	-0.000267507	0.478646	0.999998
chr14	51902819	51903219	5.4681	5.55881	5.37131	-0.000267512	0.531024	0.999998
chr10	62486729	62487129	8.38488	8.42056	8.3483	-0.000267526	0.701608	0.999998
chr18	69458301	69458701	4.17229	4.32789	3.99785	-0.00026753	0.410645	0.999998
chr1	135268117	135268517	5.85239	5.97348	5.72019	-0.00026753	0.470004	0.999998
chr6	147051722	147052122	3.41443	3.69513	3.0656	-0.000267555	0.249522	0.999998
chr17	79702656	79703056	4.23047	4.3895	4.05171	-0.000267556	0.397344	0.999998
chr3	133319779	133320179	4.96339	5.12301	4.78388	-0.000267574	0.405712	0.999998
chr6	113451895	113452295	5.17789	5.27583	5.07281	-0.00026758	0.517515	0.999998
chr10	64075959	64076359	4.20294	4.35525	4.03262	-0.000267584	0.41918	0.999998
chr1	23935175	23935575	5.55261	5.65069	5.44738	-0.000267587	0.508105	0.999998
chr12	3776016	3776416	4.36577	4.55993	4.14135	-0.000267591	0.358555	0.999998
chr6	145545981	145546381	4.67401	4.80812	4.52614	-0.000267605	0.445443	0.999998
chr6	124828158	124828558	7.03833	7.08303	6.99219	-0.000267618	0.666219	0.999998
chr2	132595842	132596242	6.16113	6.2803	6.03122	-0.000267627	0.477597	0.999998
chr3	146546546	146546946	5.43651	5.60788	5.24201	-0.000267633	0.38862	0.999998
chr10	60245060	60245460	6.09936	6.169	6.0262	-0.000267635	0.589005	0.999998
chr10	44574161	44574561	3.80887	3.99988	3.58865	-0.000267647	0.364387	0.999998
chr2	165112132	165112532	6.23956	6.29765	6.17903	-0.00026765	0.62313	0.999998
chr2	135759551	135759951	5.01267	5.1415	4.8712	-0.000267652	0.453177	0.999998
chr6	126371918	126372318	4.46319	4.60571	4.30503	-0.000267658	0.443402	0.999998
chr6	31298060	31298460	4.33485	4.48745	4.16417	-0.00026768	0.410197	0.999998
chr5	102817605	102818005	5.39054	5.54724	5.21473	-0.000267686	0.407942	0.999998
chr9	79883130	79883530	5.92991	6.04569	5.80403	-0.000267697	0.475253	0.999998
chr10	14216568	14216968	4.73012	4.84555	4.60464	-0.000267722	0.482866	0.999998
chr15	98004303	98004703	4.72483	4.85066	4.58697	-0.000267731	0.466611	0.999998
chr16	23151378	23151778	4.65958	4.78357	4.52392	-0.00026774	0.468415	0.999998
chr9	42092686	42093459	5.9661	6.12497	5.78754	-0.00026775	0.407835	0.999998
chr3	129412108	129412508	3.89975	4.07482	3.70046	-0.000267753	0.370176	0.999998
chr4	34657802	34658202	4.14582	4.34977	3.90823	-0.000267756	0.336225	0.999998
chr4	116659494	116659894	5.95679	6.05009	5.85703	-0.000267768	0.52694	0.999998
chr2	143909212	143909612	4.23391	4.38152	4.06946	-0.000267777	0.428386	0.999998
chr9	79889783	79890183	4.46936	4.60024	4.32542	-0.0002678	0.438426	0.999998
chr12	77188654	77189054	4.20142	4.39238	3.98127	-0.000267806	0.367632	0.999998
chr12	91185626	91186026	4.70871	4.8224	4.58528	-0.00026781	0.467	0.999998
chr5	111842460	111842860	4.33534	4.47798	4.17703	-0.000267814	0.431904	0.999998
chr9	84343692	84344092	4.68729	4.82826	4.53103	-0.000267836	0.437437	0.999998
chr4	8362039	8362439	5.18413	5.32801	5.02429	-0.000267839	0.420026	0.999998
chr5	118080678	118081078	5.12879	5.23168	5.01799	-0.000267845	0.490318	0.999998
chr14	121177753	121178153	4.9434	5.07341	4.80049	-0.000267847	0.457027	0.999998
chr13	52125039	52125439	4.73989	4.85391	4.61609	-0.000267848	0.476447	0.999998
chr5	134909177	134909577	4.19594	4.39304	3.96759	-0.000267858	0.358013	0.999998
chr3	18481988	18482388	5.10474	5.20361	4.9986	-0.00026786	0.510087	0.999998
chr9	106869643	106870043	4.89166	5.04692	4.71764	-0.00026787	0.413347	0.999998
chr12	108690528	108690928	5.42373	5.57311	5.25707	-0.000267873	0.41757	0.999998
chr10	41464494	41464894	4.3126	4.46286	4.14484	-0.000267903	0.420326	0.999998
chr14	55027217	55027617	4.11623	4.30507	3.89889	-0.000267927	0.359313	0.999998
chr10	98496137	98496537	4.80897	4.98094	4.61369	-0.000267931	0.38693	0.999998
chr19	10784962	10785362	5.18788	5.31264	5.0513	-0.000267935	0.458239	0.999998
chr1	9145492	9145892	4.26242	4.43224	4.06991	-0.000267942	0.375511	0.999998
chr9	110922752	110923152	4.25181	4.42359	4.05677	-0.00026795	0.381238	0.999998
chr9	59407360	59407760	3.85436	4.04142	3.63937	-0.000267971	0.346926	0.999998
chr14	9200250	9200650	5.00361	5.12341	4.87296	-0.000267973	0.472857	0.999998
chr17	8958044	8958444	4.82386	4.97455	4.65558	-0.000267976	0.419184	0.999998
chr14	120102756	120103156	5.04618	5.24547	4.81488	-0.000267988	0.346598	0.999998
chr13	3750700	3751100	6.50106	6.63303	6.35578	-0.000267992	0.448421	0.999998
chr13	107963469	107963869	4.89536	5.02964	4.74728	-0.000267995	0.443176	0.999998
chr4	41158144	41158544	4.68503	4.82586	4.52895	-0.000268002	0.443892	0.999998
chr8	27677143	27677543	3.49712	3.72077	3.23233	-0.000268004	0.318913	0.999998
chr1	162039819	162040219	5.39483	5.50667	5.27358	-0.000268005	0.48446	0.999998
chr5	24332396	24332796	5.23694	5.35093	5.11316	-0.000268014	0.490658	0.999998
chr2	163814818	163815218	4.59897	4.799	4.36668	-0.000268014	0.345663	0.999998
chr2	7328475	7328875	4.94186	5.08241	4.78612	-0.000268016	0.441336	0.999998
chr14	45479920	45480574	5.36015	5.45961	5.25333	-0.000268016	0.508223	0.999998
chr13	99118941	99119341	4.68918	4.81907	4.54643	-0.000268029	0.443349	0.999998
chr7	28598064	28598464	8.00674	8.06422	7.94687	-0.000268043	0.623017	0.999998
chr11	55006588	55006988	4.43526	4.56134	4.2971	-0.000268047	0.451733	0.999998
chr14	48151475	48151875	5.88371	5.98632	5.77324	-0.000268049	0.501024	0.999998
chr15	99926762	99927162	4.74153	4.89043	4.57548	-0.000268055	0.420703	0.999998
chr5	66778209	66778609	4.90894	5.02212	4.78612	-0.000268056	0.477858	0.999998
chr19	55654727	55655127	3.49593	3.70807	3.24713	-0.000268066	0.334257	0.999998
chr7	19558099	19558499	5.33931	5.44609	5.22398	-0.000268068	0.508237	0.999998
chr14	46144725	46145125	6.01142	6.10527	5.91104	-0.000268075	0.518882	0.999998
chr19	47148071	47148471	3.94106	4.15433	3.69071	-0.000268082	0.336017	0.999998
chr2	132109599	132109999	5.43998	5.57276	5.29373	-0.000268096	0.439949	0.999998
chr5	53258081	53258481	4.84432	4.97112	4.70531	-0.000268098	0.454568	0.999998
chr4	109138492	109138892	4.86856	4.9856	4.74117	-0.000268105	0.47785	0.999998
chr3	97332188	97332588	4.42709	4.56589	4.2735	-0.000268128	0.434515	0.999998
chr4	32826824	32827224	6.09483	6.21909	5.95884	-0.000268132	0.466979	0.999998
chr4	135667449	135667849	4.6978	4.81142	4.57447	-0.000268133	0.467933	0.999998
chr14	24865915	24866315	4.68225	4.81309	4.53836	-0.000268143	0.453527	0.999998
chr15	50668378	50668778	5.01431	5.15229	4.86172	-0.000268151	0.439548	0.999998
chr10	51521499	51521899	4.49966	4.65617	4.32408	-0.000268152	0.403842	0.999998
chr2	105016887	105017287	7.46803	7.5113	7.42341	-0.00026817	0.664948	0.999998
chr8	11167967	11168367	3.92678	4.11788	3.70646	-0.00026817	0.357755	0.999998
chr4	148604775	148605175	5.21544	5.32999	5.09101	-0.000268197	0.49608	0.999998
chr15	79505825	79506225	5.61603	5.69867	5.52836	-0.000268206	0.549167	0.999998
chr4	132904239	132904639	4.42743	4.57882	4.25826	-0.000268207	0.417545	0.999998
chr16	97066824	97067224	4.51757	4.66362	4.35504	-0.00026821	0.412109	0.999998
chr11	60044739	60045139	5.83456	5.90869	5.75642	-0.000268211	0.567506	0.999998
chr6	88959895	88960295	5.46502	5.58822	5.3303	-0.000268225	0.462154	0.999998
chr10	43540822	43541222	7.91057	7.94575	7.87451	-0.000268234	0.69654	0.999998
chr2	118011685	118012085	4.7813	4.9122	4.63733	-0.000268241	0.455149	0.999998
chr4	152799432	152799832	5.83922	5.95244	5.71636	-0.000268247	0.487839	0.999998
chr2	131441806	131442206	4.4905	4.66546	4.29135	-0.000268285	0.388243	0.999998
chr15	86024905	86025305	4.48264	4.61718	4.33425	-0.000268288	0.440695	0.999998
chr9	123940623	123941023	4.21747	4.42102	3.98042	-0.000268306	0.355936	0.999998
chr7	100619115	100619515	4.13866	4.32916	3.91912	-0.000268308	0.364299	0.999998
chr14	25385681	25386081	5.14276	5.23984	5.03868	-0.000268312	0.507658	0.999998
chr11	5211839	5212239	4.55431	4.70853	4.38162	-0.000268314	0.403673	0.999998
chr7	80154733	80155133	4.61992	4.76279	4.46133	-0.000268315	0.440414	0.999998
chr1	35879533	35879933	6.18637	6.26755	6.10036	-0.000268316	0.552777	0.999998
chr15	50665914	50666643	5.18822	5.29404	5.07402	-0.000268324	0.497431	0.999998
chr15	67571637	67572037	5.15583	5.28958	5.0084	-0.000268349	0.443351	0.999998
chr13	115052572	115052972	4.30965	4.47348	4.1248	-0.000268356	0.408992	0.999998
chr3	100850460	100850860	4.7644	4.88799	4.62921	-0.00026836	0.458869	0.999998
chr12	87284636	87285036	4.10701	4.26528	3.92922	-0.000268365	0.39566	0.999998
chr2	135832352	135832752	4.78942	4.90418	4.66474	-0.000268405	0.476197	0.999998
chr10	94073728	94074128	4.5206	4.69186	4.32625	-0.00026842	0.394081	0.999998
chr2	167859610	167860010	5.86474	5.9514	5.77255	-0.000268421	0.541597	0.999998
chr15	51391337	51391737	4.07936	4.26905	3.8609	-0.000268422	0.368056	0.999998
chr7	40215822	40216222	3.80925	4.01196	3.57333	-0.000268428	0.331075	0.999998
chr12	57339070	57339470	4.05792	4.24423	3.84393	-0.000268453	0.370434	0.999998
chr4	135656146	135656546	4.66616	4.79541	4.52418	-0.000268454	0.468848	0.999998
chr6	12499785	12500185	4.2907	4.48323	4.06847	-0.000268462	0.346726	0.999998
chr11	63119751	63120151	5.03438	5.15498	4.90277	-0.000268484	0.4683	0.999998
chr9	96235446	96235846	4.52306	4.68562	4.33983	-0.000268484	0.400566	0.999998
chr5	102721394	102721794	4.6568	4.79096	4.50887	-0.000268514	0.44635	0.999998
chr4	104975229	104975629	4.67264	4.81245	4.51782	-0.000268518	0.428447	0.999998
chr4	123111468	123111868	3.69333	3.91863	3.42623	-0.00026853	0.320684	0.999998
chr13	4776827	4777227	4.28746	4.42979	4.12954	-0.000268556	0.412674	0.999998
chr3	107849001	107849401	5.48521	5.65363	5.29449	-0.000268577	0.391374	0.999998
chr2	166570570	166570970	5.56722	5.71822	5.39854	-0.000268582	0.417442	0.999998
chr9	46042358	46042758	5.50645	5.61813	5.3854	-0.000268614	0.488333	0.999998
chr3	60124526	60124926	6.20276	6.27879	6.1225	-0.000268619	0.563282	0.999998
chr13	59776700	59777100	3.97943	4.14571	3.79145	-0.000268623	0.3782	0.999998
chr10	56405962	56406362	4.55708	4.69701	4.40211	-0.000268631	0.430981	0.999998
chr11	33098469	33098869	4.52072	4.65733	4.36981	-0.00026864	0.42384	0.999998
chr2	19415009	19415409	5.55753	5.64579	5.46352	-0.000268665	0.548341	0.999998
chr4	106472396	106472796	7.17109	7.22489	7.1152	-0.000268673	0.627049	0.999998
chr6	87762475	87762875	4.31489	4.47947	4.1291	-0.000268694	0.393618	0.999998
chr15	102143181	102143581	7.14394	7.19992	7.0857	-0.000268702	0.622548	0.999998
chr1	192900982	192901382	5.2908	5.42779	5.13943	-0.000268704	0.436294	0.999998
chr6	134518475	134518875	4.6026	4.73341	4.45874	-0.000268716	0.446948	0.999998
chr12	32245816	32246216	4.11619	4.29584	3.91094	-0.000268721	0.37349	0.999998
chr9	13988858	13989258	4.30144	4.44614	4.14058	-0.000268722	0.432358	0.999998
chr6	28758295	28758695	5.82315	5.90349	5.73808	-0.000268722	0.550421	0.999998
chr9	9375280	9375680	4.61589	4.74149	4.4783	-0.000268729	0.450551	0.999998
chr4	139587343	139587743	5.27786	5.36944	5.18006	-0.00026874	0.521715	0.999998
chr13	58622607	58623007	4.9682	5.08212	4.8445	-0.000268745	0.481566	0.999998
chr14	58429014	58429414	4.12643	4.31917	3.90392	-0.000268765	0.360941	0.999998
chr5	144479649	144480049	4.25252	4.4066	4.07999	-0.00026878	0.413105	0.999998
chr10	59939047	59939447	4.67057	4.7976	4.53128	-0.000268808	0.450978	0.999998
chr2	163812951	163813351	4.18224	4.33257	4.01441	-0.000268826	0.412156	0.999998
chr9	97867310	97867710	4.28967	4.45073	4.10834	-0.000268835	0.398708	0.999998
chr1	134110997	134111397	5.3934	5.52013	5.25447	-0.000268844	0.458148	0.999998
chr4	154699292	154699692	5.03189	5.18438	4.86135	-0.000268895	0.423838	0.999998
chr12	4436149	4436549	3.61452	3.87096	3.30244	-0.000268903	0.27687	0.999998
chr8	89196175	89196575	4.40799	4.57375	4.22068	-0.000268921	0.384827	0.999998
chr8	15729043	15729443	4.16267	4.31043	3.99803	-0.000268927	0.415541	0.999998
chr16	50791971	50792371	3.64721	3.96442	3.24	-0.000268934	0.220729	0.999998
chr1	78862320	78862720	5.41013	5.52281	5.28789	-0.000268945	0.483554	0.999998
chr13	30147308	30147708	3.88239	4.10462	3.61958	-0.000268946	0.31713	0.999998
chr17	13899155	13899555	4.22101	4.39835	4.01877	-0.000268949	0.38969	0.999998
chr12	28699086	28699486	5.25743	5.40631	5.0914	-0.000268953	0.421375	0.999998
chr3	144307247	144307647	4.0465	4.24423	3.81729	-0.000268959	0.362875	0.999998
chr11	29801719	29802119	5.72258	5.85522	5.57651	-0.000268977	0.44836	0.999998
chr7	144604795	144605195	4.19245	4.37598	3.98213	-0.000268981	0.367865	0.999998
chr14	61603101	61603501	4.34775	4.49978	4.17778	-0.000268995	0.42185	0.999998
chr14	105846757	105847157	4.25449	4.44218	4.03867	-0.000268998	0.350364	0.999998
chr17	29503263	29503663	5.17882	5.28291	5.06663	-0.000269023	0.48468	0.999998
chr17	74860737	74861137	4.29006	4.44551	4.11581	-0.000269027	0.416377	0.999998
chr3	142863175	142863575	5.85063	6.00045	5.68344	-0.000269029	0.417907	0.999998
chr16	11550345	11550745	4.22462	4.43069	3.98413	-0.000269036	0.333061	0.999998
chr11	120051078	120051478	4.01112	4.21319	3.77606	-0.000269036	0.354173	0.999998
chr12	17250927	17251327	4.89619	5.0405	4.73583	-0.000269036	0.439679	0.999998
chr10	92434005	92434405	4.08289	4.25412	3.88857	-0.000269041	0.395405	0.999998
chr9	41815792	41816192	3.9975	4.17193	3.79904	-0.000269042	0.381148	0.999998
chr11	119537326	119537726	4.8248	5.01442	4.60642	-0.000269044	0.366736	0.999998
chr3	65360152	65360552	5.91122	6.00157	5.81484	-0.000269052	0.527286	0.999998
chr11	69501556	69501956	4.71904	4.88189	4.53545	-0.000269052	0.404094	0.999998
chr6	13665640	13666040	3.62878	3.8372	3.38508	-0.000269057	0.340811	0.999998
chr8	94812763	94813163	6.00023	6.06405	5.93346	-0.000269058	0.599043	0.999998
chr17	85025126	85025526	4.76523	4.96045	4.53939	-0.000269068	0.34894	0.999998
chr7	132922997	132923397	4.32012	4.50179	4.11225	-0.000269068	0.369159	0.999998
chr6	56322774	56323174	5.76305	5.87346	5.64348	-0.000269081	0.488585	0.999998
chr3	115588735	115589135	4.57968	4.72788	4.41451	-0.000269088	0.41648	0.999998
chr5	118262508	118262908	5.48624	5.60793	5.35333	-0.00026909	0.465329	0.999998
chr1	118729552	118729952	5.16169	5.32856	4.97296	-0.000269112	0.390941	0.999998
chr19	35126522	35126922	5.43937	5.52882	5.34402	-0.000269126	0.534919	0.999998
chr13	74807011	74807411	5.01582	5.1303	4.89147	-0.000269126	0.480962	0.999998
chr8	116123853	116124253	6.00643	6.11837	5.88507	-0.000269133	0.480438	0.999998
chr16	35585286	35585686	3.5334	3.79053	3.22027	-0.000269151	0.290472	0.999998
chr13	95638863	95639263	4.40785	4.55084	4.24911	-0.000269169	0.43964	0.999998
chr8	87784356	87784756	4.16158	4.32184	3.98127	-0.00026919	0.406986	0.999998
chr11	68220788	68221188	5.69891	5.78959	5.60215	-0.000269194	0.520975	0.999998
chr18	9392695	9393095	4.1026	4.25792	3.92852	-0.000269223	0.414558	0.999998
chr2	160777473	160777873	4.53352	4.68638	4.36252	-0.000269224	0.419077	0.999998
chr4	16050098	16050498	4.59178	4.76891	4.38983	-0.000269234	0.383025	0.999998
chr9	48707346	48707746	7.21576	7.28538	7.1426	-0.000269237	0.590852	0.999998
chr4	9073748	9074148	5.5298	5.6636	5.38231	-0.000269238	0.447331	0.999998
chr7	130893029	130893429	6.17081	6.24576	6.09174	-0.000269247	0.564308	0.999998
chr5	136094317	136094717	4.84491	4.97055	4.70727	-0.000269249	0.459625	0.999998
chr4	75264241	75264641	3.45275	3.67332	3.19225	-0.000269251	0.318944	0.999998
chr13	13454261	13454661	3.55011	3.74346	3.32677	-0.000269262	0.351213	0.999998
chr3	37996399	37996799	3.5028	3.71316	3.25644	-0.000269271	0.333512	0.999998
chr4	33905456	33905856	4.27719	4.43133	4.10458	-0.000269272	0.396855	0.999998
chr17	8255633	8256033	4.08848	4.25619	3.89869	-0.000269283	0.381498	0.999998
chr12	69773807	69774207	4.66617	4.85837	4.44437	-0.000269286	0.35368	0.999998
chr19	41313706	41314106	4.5926	4.7329	4.43717	-0.000269296	0.433234	0.999998
chr13	5605127	5605527	5.37292	5.46671	5.2726	-0.000269296	0.52864	0.999998
chr17	5031401	5031801	4.17728	4.35945	3.96874	-0.000269302	0.365941	0.999998
chr3	151998707	151999107	4.97705	5.11897	4.81964	-0.000269305	0.424453	0.999998
chr11	76382949	76383349	5.25322	5.35411	5.14476	-0.000269309	0.497388	0.999998
chr4	108217738	108218138	5.43564	5.53567	5.32816	-0.000269341	0.513011	0.999998
chr19	47413397	47413797	4.43332	4.62069	4.21793	-0.00026935	0.3647	0.999998
chr5	25751476	25751876	4.20856	4.35621	4.04407	-0.000269351	0.42069	0.999998
chr7	99412308	99412708	4.74447	4.89183	4.58033	-0.000269365	0.417863	0.999998
chr2	142520484	142520884	4.51135	4.67255	4.32984	-0.000269375	0.397477	0.999998
chr15	91456931	91457331	5.11995	5.23224	4.99817	-0.000269377	0.482514	0.999998
chr17	21231630	21232030	4.22219	4.38303	4.04114	-0.000269392	0.402033	0.999998
chr1	91273732	91274132	4.78896	4.90549	4.66219	-0.000269413	0.473943	0.999998
chr9	121305404	121305804	4.57301	4.73723	4.38767	-0.000269415	0.40626	0.999998
chr2	35656033	35656433	4.26323	4.42103	4.08602	-0.000269429	0.401648	0.999998
chr1	39956664	39957064	5.81198	5.94923	5.66028	-0.000269439	0.440235	0.999998
chr10	118587888	118588288	4.64682	4.7913	4.48624	-0.000269453	0.429983	0.999998
chr16	56670913	56671313	4.82974	4.96537	4.68002	-0.000269469	0.437568	0.999998
chr2	104558170	104558570	4.07248	4.24496	3.87654	-0.000269474	0.386781	0.999998
chr4	117683118	117683518	4.33496	4.49293	4.15753	-0.000269523	0.385805	0.999998
chr1	105848804	105849204	4.00352	4.17336	3.81098	-0.000269531	0.393596	0.999998
chr10	108300818	108301218	5.84959	5.95019	5.74145	-0.000269533	0.507368	0.999998
chr9	106429211	106429611	7.89072	7.928	7.85245	-0.000269554	0.690186	0.999998
chr15	66878326	66878726	5.09393	5.20276	4.97622	-0.000269561	0.488862	0.999998
chr11	65743933	65744333	5.43498	5.5306	5.33257	-0.000269563	0.506123	0.999998
chr5	142794563	142794963	6.7735	6.82672	6.71825	-0.000269566	0.64073	0.999998
chr11	83746744	83747144	3.87148	4.10269	3.59601	-0.000269594	0.306303	0.999998
chr6	86324676	86325076	3.94858	4.14006	3.72773	-0.000269603	0.356854	0.999998
chr5	136581207	136581607	4.59204	4.71846	4.45346	-0.000269611	0.451389	0.999998
chr9	110725718	110726118	5.11377	5.23356	4.98313	-0.000269615	0.464019	0.999998
chr19	59855055	59855455	4.39306	4.56226	4.20136	-0.000269617	0.387052	0.999998
chr4	76532914	76533314	5.51343	5.61342	5.40598	-0.000269619	0.503243	0.999998
chr16	92098654	92099054	5.42246	5.55626	5.27497	-0.000269622	0.444508	0.999998
chr13	37542994	37543394	6.53792	6.68055	6.37963	-0.000269638	0.430223	0.999998
chr7	66438703	66439103	3.98499	4.1562	3.7907	-0.000269656	0.384146	0.999998
chr1	55612758	55613158	4.38726	4.53276	4.22543	-0.000269657	0.417284	0.999998
chr6	52226902	52227302	6.22408	6.30568	6.1376	-0.000269657	0.549667	0.999998
chr11	46298942	46299342	5.05291	5.16239	4.93443	-0.000269666	0.491658	0.999998
chr11	74469065	74469465	3.93577	4.13238	3.70808	-0.000269671	0.345924	0.999998
chr10	87910646	87911046	3.63676	3.84649	3.39125	-0.000269678	0.338983	0.999998
chr6	71778016	71778416	5.36357	5.50588	5.20567	-0.000269681	0.438692	0.999998
chr9	104234264	104234664	3.46501	3.76725	3.0822	-0.000269699	0.229745	0.999998
chr1	159735067	159735467	3.87824	4.0649	3.66379	-0.000269712	0.353192	0.999998
chr17	5012500	5012900	4.98456	5.10599	4.85197	-0.000269725	0.480888	0.999998
chr2	172549336	172549736	4.774	4.89919	4.6369	-0.000269737	0.466467	0.999998
chr13	43439258	43439658	4.04819	4.23438	3.83436	-0.000269778	0.362913	0.999998
chr11	35415812	35416212	4.69094	4.81601	4.554	-0.000269788	0.456452	0.999998
chr15	96669753	96670153	6.114	6.18592	6.03831	-0.00026979	0.574832	0.999998
chr17	34349355	34349755	4.92782	5.0718	4.76787	-0.000269794	0.427011	0.999998
chr9	70511151	70511551	4.46777	4.62672	4.28912	-0.000269799	0.395434	0.999998
chr6	50598590	50598990	5.77171	5.84916	5.68986	-0.000269804	0.556751	0.999998
chr9	44170894	44171294	4.4893	4.61366	4.3532	-0.000269825	0.462032	0.999998
chr2	116953324	116953724	3.42478	3.68267	3.11052	-0.000269826	0.274389	0.999998
chr9	46329019	46329419	5.22714	5.34347	5.1006	-0.000269833	0.483516	0.999998
chr4	58935055	58935455	6.2142	6.29646	6.12696	-0.000269856	0.547863	0.999998
chr6	145987187	145987587	3.9689	4.16561	3.74107	-0.000269857	0.351649	0.999998
chr1	143758545	143758945	4.43326	4.59245	4.25432	-0.000269862	0.401878	0.999998
chr6	86033538	86034262	4.88745	5.07864	4.66699	-0.00026987	0.35712	0.999998
chr4	64546452	64546852	3.93743	4.10587	3.74668	-0.000269879	0.388134	0.999998
chr8	48243919	48244319	5.18805	5.30643	5.05908	-0.000269893	0.464365	0.999998
chr4	86226933	86227333	5.39873	5.51366	5.27385	-0.000269911	0.480138	0.999998
chr10	8442159	8442559	4.5273	4.66631	4.37345	-0.000269915	0.432287	0.999998
chr13	34075959	34076359	5.52938	5.60817	5.44603	-0.000269926	0.553039	0.999998
chr18	80103615	80104015	4.76066	4.88077	4.62963	-0.000269927	0.456144	0.999998
chr6	86816577	86816977	5.18664	5.28104	5.08562	-0.000269928	0.513852	0.999998
chr8	10857904	10858304	4.16855	4.3539	3.95582	-0.000269929	0.378436	0.999998
chr16	23350456	23350856	5.26061	5.39841	5.10825	-0.000269937	0.428621	0.999998
chr18	44593164	44593564	5.8085	5.93806	5.66616	-0.000269958	0.449392	0.999998
chr15	58266489	58266889	4.91335	5.04189	4.77222	-0.000269959	0.460412	0.999998
chr12	87409111	87409511	5.10885	5.2515	4.95053	-0.00026996	0.432845	0.999998
chr13	34916801	34917201	4.62648	4.75657	4.48348	-0.000269973	0.450956	0.999998
chr1	44070201	44070601	4.23827	4.40103	4.05479	-0.000269976	0.391306	0.999998
chr13	95486978	95487378	4.73791	4.87161	4.59053	-0.000269995	0.449288	0.999998
chr11	88412465	88412865	5.16369	5.25511	5.06609	-0.000270009	0.530561	0.999998
chr19	26980109	26980509	3.93755	4.10076	3.75349	-0.000270009	0.381958	0.999998
chr1	191942587	191942987	4.00921	4.18363	3.81077	-0.000270012	0.379965	0.999998
chr17	68387125	68387525	4.52827	4.68753	4.34924	-0.000270032	0.398238	0.999998
chr14	61016978	61017378	4.13501	4.30339	3.94434	-0.000270042	0.393835	0.999998
chr9	103372320	103372720	6.97342	7.0409	6.90262	-0.000270045	0.585238	0.999998
chr7	30196141	30196541	7.16698	7.2667	7.05985	-0.000270068	0.513841	0.999998
chr15	35302744	35303144	5.1526	5.25551	5.04179	-0.00027007	0.50768	0.999998
chr13	94255200	94255600	4.32585	4.47074	4.16476	-0.000270074	0.428987	0.999998
chr12	103306233	103306633	4.71533	4.85317	4.56293	-0.000270082	0.447773	0.999998
chrX	18168925	18169325	3.62158	3.84976	3.35041	-0.000270112	0.30897	0.999998
chr15	31188789	31189189	5.03423	5.18277	4.86863	-0.000270125	0.421601	0.999998
chr11	60809547	60809947	5.66589	5.80272	5.5147	-0.000270126	0.436749	0.999998
chr14	30457931	30458331	6.13591	6.21169	6.05593	-0.00027015	0.565311	0.999998
chr8	68766732	68767132	4.42614	4.57267	4.26304	-0.000270151	0.413796	0.999998
chr2	142581010	142581410	4.27489	4.43006	4.10099	-0.000270162	0.395493	0.999998
chr6	52230476	52230876	6.32597	6.40445	6.24297	-0.00027017	0.562568	0.999998
chr8	14938523	14938923	4.3827	4.53453	4.21299	-0.000270173	0.404961	0.999998
chr17	26946562	26946962	6.89759	6.94771	6.84566	-0.000270177	0.639647	0.999998
chr11	35244477	35244877	4.27191	4.41516	4.11286	-0.000270185	0.426053	0.999998
chr17	26286363	26286763	4.56517	4.68951	4.42909	-0.000270188	0.461508	0.999998
chr5	118089110	118089510	6.91722	6.98259	6.84875	-0.000270197	0.596598	0.999998
chr4	100142168	100142568	4.14572	4.31781	3.95028	-0.000270207	0.3902	0.999998
chr5	120139138	120139538	4.24701	4.39361	4.0838	-0.000270214	0.41768	0.999998
chr2	117156528	117156928	4.63026	4.76258	4.48456	-0.000270223	0.431602	0.999998
chr7	130466847	130467247	4.71567	4.88281	4.5266	-0.000270228	0.390951	0.999998
chr14	45993699	45994099	4.78645	4.91662	4.64336	-0.000270252	0.444212	0.999998
chr5	36830491	36830891	6.9929	7.04715	6.93653	-0.000270275	0.630179	0.999998
chr6	93564856	93565256	4.71473	4.88659	4.51959	-0.000270327	0.388213	0.999998
chr3	109444027	109444427	4.26807	4.42733	4.08903	-0.000270329	0.392736	0.999998
chr1	143999432	143999832	6.59472	6.72442	6.45219	-0.000270332	0.449419	0.999998
chr4	58661778	58662178	4.17938	4.34247	3.99549	-0.000270339	0.388052	0.999998
chr11	69122618	69123018	7.38155	7.42043	7.34159	-0.000270339	0.677857	0.999998
chr7	73032358	73032758	4.18726	4.3384	4.0184	-0.00027034	0.410434	0.999998
chr12	79035335	79035735	4.25106	4.39965	4.08539	-0.00027034	0.42392	0.999998
chr18	69300490	69300890	3.95444	4.14029	3.74107	-0.000270345	0.376096	0.999998
chr4	84018822	84019222	5.93946	6.02415	5.84949	-0.000270361	0.532971	0.999998
chr14	25397847	25398247	4.49881	4.64652	4.33425	-0.000270387	0.409615	0.999998
chr9	117905299	117905699	4.68047	4.81928	4.52686	-0.000270387	0.438724	0.999998
chr15	77773044	77773444	5.59904	5.68033	5.51289	-0.000270389	0.555698	0.999998
chr16	59483415	59483815	4.1608	4.33654	3.96065	-0.000270394	0.370584	0.999998
chr14	27383472	27383872	4.49517	4.63583	4.33931	-0.000270398	0.440208	0.999998
chr13	55223436	55223836	4.36282	4.52843	4.1757	-0.000270399	0.395453	0.999998
chr9	20961557	20961957	4.56832	4.73422	4.38083	-0.000270408	0.390222	0.999998
chr15	5150718	5151118	3.93293	4.12587	3.71015	-0.00027041	0.362601	0.999998
chr11	109246905	109247305	4.03421	4.21394	3.82887	-0.000270414	0.3753	0.999998
chr4	148945621	148946021	5.33739	5.43546	5.23217	-0.000270422	0.510775	0.999998
chr7	37357641	37358041	5.47075	5.5611	5.37436	-0.000270429	0.518853	0.999998
chr1	162892047	162892447	5.8751	5.97128	5.77205	-0.000270441	0.508919	0.999998
chr2	70842246	70842646	4.80742	4.93268	4.67024	-0.000270449	0.462239	0.999998
chr3	102456537	102456937	3.98401	4.19394	3.73824	-0.000270451	0.326752	0.999998
chr6	128089743	128090143	6.44297	6.52258	6.3587	-0.000270458	0.556095	0.999998
chr15	75376665	75377065	4.86922	5.05355	4.65784	-0.000270464	0.370033	0.999998
chr8	124257182	124257582	6.30774	6.37145	6.24108	-0.000270464	0.603896	0.999998
chr5	64609377	64609777	4.02997	4.20089	3.83605	-0.000270465	0.389702	0.999998
chr11	100975189	100975589	5.39446	5.49363	5.28797	-0.000270469	0.514568	0.999998
chr18	58594716	58595116	4.67013	4.81008	4.51513	-0.000270502	0.437463	0.999998
chr12	110214836	110215236	5.77282	5.85255	5.68841	-0.000270521	0.552313	0.999998
chr2	90497541	90497941	4.75801	4.89905	4.60166	-0.000270523	0.439385	0.999998
chr2	167800014	167800414	5.47346	5.5718	5.36792	-0.000270524	0.510877	0.999998
chr16	10571882	10572282	4.66779	4.81637	4.50212	-0.000270544	0.411282	0.999998
chr17	44185255	44185655	4.13902	4.36116	3.87633	-0.000270551	0.307623	0.999998
chr19	56909426	56909826	4.72523	4.8516	4.58672	-0.000270569	0.452057	0.999998
chr7	90353785	90354185	4.13761	4.29384	3.96239	-0.00027057	0.401538	0.999998
chr7	96977228	96977628	3.87663	4.11597	3.58954	-0.000270571	0.295275	0.999998
chr2	126061491	126061891	4.21888	4.39014	4.02452	-0.000270584	0.378848	0.999998
chr11	45870723	45871123	4.26166	4.42111	4.08238	-0.00027059	0.405989	0.999998
chr2	127646408	127646808	4.66476	4.82806	4.48059	-0.000270591	0.392429	0.999998
chr5	105711458	105711858	3.93611	4.10929	3.73926	-0.000270619	0.385054	0.999998
chr4	135240258	135240658	4.62421	4.75999	4.47431	-0.000270633	0.439844	0.999998
chr11	68882126	68882526	4.01903	4.1932	3.82091	-0.000270647	0.388592	0.999998
chr1	66220170	66220570	4.51859	4.71601	4.28982	-0.000270658	0.337416	0.999998
chr3	79433564	79433964	4.16823	4.32623	3.99077	-0.000270665	0.415316	0.999998
chr9	47671683	47672083	4.20385	4.37114	4.01459	-0.000270686	0.396527	0.999998
chr13	58694706	58695106	5.17882	5.31866	5.02396	-0.000270697	0.428462	0.999998
chr11	32676793	32677193	5.32337	5.40978	5.23145	-0.000270698	0.526054	0.999998
chr4	106817028	106817428	5.17449	5.3289	5.00155	-0.000270713	0.419366	0.999998
chr5	146676457	146676857	7.67668	7.72596	7.62565	-0.000270717	0.645258	0.999998
chr10	99008287	99008687	6.01758	6.11492	5.91319	-0.00027072	0.51745	0.999998
chr15	77314847	77315247	4.30224	4.44822	4.13981	-0.000270724	0.407123	0.999998
chr3	133227276	133227676	4.31425	4.46986	4.13981	-0.000270745	0.405199	0.999998
chr4	46973296	46973696	4.3396	4.49944	4.15981	-0.00027075	0.400914	0.999998
chr7	4844937	4845337	5.07974	5.19598	4.9533	-0.000270753	0.468678	0.999998
chr3	100864291	100864691	4.60746	4.74318	4.45764	-0.000270754	0.424415	0.999998
chr2	181219836	181220236	6.07895	6.16646	5.98579	-0.000270774	0.538818	0.999998
chr17	78213191	78213591	5.16367	5.2836	5.03285	-0.000270791	0.472423	0.999998
chr3	27563580	27563980	5.58446	5.73951	5.41072	-0.000270798	0.407236	0.999998
chr6	124508819	124509219	4.06253	4.23542	3.86605	-0.0002708	0.369606	0.999998
chr5	142499929	142500329	5.23773	5.34921	5.1169	-0.000270808	0.477744	0.999998
chr7	16809765	16810165	5.59251	5.68381	5.49504	-0.000270817	0.519071	0.999998
chr1	162100082	162100482	4.73333	4.85397	4.60166	-0.000270842	0.461803	0.999998
chr7	25575887	25576672	5.60152	5.73421	5.45538	-0.000270844	0.450808	0.999998
chr19	30241103	30241503	4.59854	4.71824	4.468	-0.000270844	0.448931	0.999998
chr5	114801060	114801460	4.69235	4.81267	4.56109	-0.00027085	0.459712	0.999998
chr1	57218071	57218471	5.89621	6.00888	5.77398	-0.000270855	0.482688	0.999998
chr10	42003588	42003988	4.59875	4.74785	4.43245	-0.000270861	0.423556	0.999998
chr5	30198252	30198652	3.85043	4.04593	3.62422	-0.00027087	0.357573	0.999998
chr8	106378403	106378803	5.84428	5.9229	5.76113	-0.000270877	0.557124	0.999998
chr17	4749648	4750048	4.46925	4.62291	4.29724	-0.00027089	0.410141	0.999998
chr15	99589227	99589627	5.13764	5.27199	4.98949	-0.000270892	0.449862	0.999998
chr4	116165104	116165504	5.32559	5.43921	5.20225	-0.000270894	0.48091	0.999998
chrX	8207276	8207676	4.51044	4.65274	4.35254	-0.000270905	0.436086	0.999998
chr13	91187421	91187821	4.24911	4.40467	4.07473	-0.000270906	0.403468	0.999998
chr5	134715563	134715963	4.29933	4.45993	4.11858	-0.000270914	0.378089	0.999998
chr5	75026310	75026710	4.68521	4.83782	4.51454	-0.000270944	0.417896	0.999998
chr3	132084653	132085053	4.49496	4.63967	4.3341	-0.000270968	0.428423	0.999998
chr2	26041332	26041732	5.13913	5.23433	5.03721	-0.000270979	0.517755	0.999998
chr1	165307409	165307809	4.4309	4.58496	4.25841	-0.000270982	0.418821	0.999998
chr15	59845302	59845702	7.56986	7.61741	7.5207	-0.000270988	0.652043	0.999998
chrX	150587967	150588367	6.26852	6.3316	6.20256	-0.00027099	0.59528	0.999998
chr17	32006808	32007208	6.80885	6.92399	6.6837	-0.00027099	0.481003	0.999998
chr5	42387955	42388355	4.47637	4.63266	4.30107	-0.000270996	0.413994	0.999998
chr15	37242995	37243395	4.32009	4.47587	4.14543	-0.000270996	0.392467	0.999998
chr2	91299140	91299540	6.85588	6.91172	6.7978	-0.000270998	0.630126	0.999998
chr10	95262389	95262789	4.55201	4.67984	4.41175	-0.000271014	0.452292	0.999998
chr5	113890918	113891318	5.90101	5.97487	5.82317	-0.00027103	0.56361	0.999998
chr10	116920849	116921249	4.24058	4.3952	4.06739	-0.000271062	0.404301	0.999998
chrX	13520515	13520915	4.66195	4.80888	4.49833	-0.000271073	0.425088	0.999998
chr1	61485430	61485830	3.12786	3.45716	2.70046	-0.000271082	0.208342	0.999998
chr9	90178200	90178600	4.44913	4.60136	4.27892	-0.000271082	0.406077	0.999998
chr17	79730998	79731398	4.86745	4.98603	4.73825	-0.000271105	0.479595	0.999998
chr1	72113274	72113674	5.02753	5.1345	4.91199	-0.00027112	0.482132	0.999998
chr15	85557781	85558181	3.92115	4.13427	3.67101	-0.00027113	0.341944	0.999998
chr14	99622645	99623045	4.08956	4.29213	3.85383	-0.000271131	0.336149	0.999998
chr10	42207586	42207986	5.2328	5.32755	5.13139	-0.000271134	0.51686	0.999998
chr19	59862481	59862881	4.08786	4.28531	3.85903	-0.000271136	0.339711	0.999998
chr10	37373009	37373409	4.49991	4.69337	4.27644	-0.000271152	0.362428	0.999998
chr19	27400621	27401021	4.43588	4.60234	4.24769	-0.000271153	0.396083	0.999998
chr15	83358452	83358852	5.37392	5.51691	5.21518	-0.000271155	0.433642	0.999998
chr19	31688874	31689274	4.44903	4.59975	4.28071	-0.000271159	0.397233	0.999998
chr10	81257842	81258242	5.60072	5.69572	5.49903	-0.000271161	0.5241	0.999998
chr5	72846265	72846665	4.90079	5.01261	4.77957	-0.000271165	0.482871	0.999998
chr2	103718924	103719324	5.70879	5.78909	5.62376	-0.000271171	0.543696	0.999998
chr9	13958756	13959156	3.68115	3.88323	3.44609	-0.000271177	0.331574	0.999998
chr14	25515979	25516379	7.37648	7.45676	7.29147	-0.00027118	0.556484	0.999998
chr11	5398388	5398788	4.50149	4.634	4.35556	-0.000271184	0.453051	0.999998
chr11	109029849	109030249	4.31672	4.45528	4.16342	-0.000271187	0.433548	0.999998
chr8	79529568	79529968	4.30912	4.45707	4.14424	-0.000271187	0.427418	0.999998
chr3	50436440	50436840	3.20745	3.53411	2.78448	-0.000271205	0.216851	0.999998
chr3	126397999	126398399	4.04013	4.22582	3.82697	-0.000271222	0.362958	0.999998
chr6	120628962	120629362	3.77649	4.006	3.50344	-0.000271224	0.306538	0.999998
chr4	107056824	107057597	5.56019	5.64474	5.47038	-0.000271238	0.547674	0.999998
chr6	67142186	67142586	5.42954	5.53034	5.32118	-0.000271249	0.504322	0.999998
chr1	12777384	12777784	4.83587	4.96328	4.69611	-0.000271282	0.456895	0.999998
chr7	73516804	73517204	5.47986	5.5711	5.38245	-0.000271283	0.529455	0.999998
chr1	125733405	125733805	4.4505	4.66545	4.19783	-0.000271285	0.31926	0.999998
chr8	77473379	77473779	6.69137	6.75139	6.62874	-0.000271289	0.601004	0.999998
chr17	50173281	50173681	4.79267	4.92148	4.65122	-0.000271291	0.459377	0.999998
chr18	56370314	56370714	4.12313	4.29143	3.93257	-0.000271295	0.393021	0.999998
chr13	35505110	35505510	4.5725	4.70056	4.43195	-0.00027132	0.443314	0.999998
chr1	135781227	135781627	6.30143	6.37152	6.22776	-0.000271323	0.581726	0.999998
chr1	168150636	168151036	4.48205	4.64187	4.30229	-0.000271329	0.404317	0.999998
chr13	93617454	93617854	4.50143	4.62728	4.36355	-0.000271341	0.450627	0.999998
chr8	79542493	79542893	5.79396	5.93652	5.63575	-0.000271357	0.426258	0.999998
chr13	92702553	92702953	3.77556	3.97802	3.53998	-0.000271362	0.34618	0.999998
chr6	92542556	92542956	5.2261	5.33617	5.10694	-0.000271378	0.494213	0.999998
chr9	61227000	61227400	4.44465	4.59384	4.27823	-0.000271381	0.416044	0.999998
chr7	141071951	141072351	4.90621	5.0358	4.76382	-0.000271386	0.458144	0.999998
chr17	65710431	65710831	4.49924	4.63566	4.34857	-0.000271396	0.428239	0.999998
chr12	71487824	71488224	3.83208	4.03737	3.59266	-0.000271397	0.335207	0.999998
chr1	42513815	42514215	4.15911	4.37028	3.91163	-0.000271399	0.322716	0.999998
chr8	65053999	65054399	3.61052	3.82965	3.35203	-0.000271416	0.325252	0.999998
chr4	46483834	46484234	4.54442	4.6694	4.40757	-0.000271421	0.454802	0.999998
chr3	121716946	121717346	5.22974	5.35611	5.09123	-0.000271424	0.448263	0.999998
chr5	3462942	3463342	4.01326	4.21213	3.78252	-0.000271431	0.354053	0.999998
chr8	22079379	22079779	3.70302	3.93358	3.42847	-0.000271433	0.31454	0.999998
chr17	32051882	32052636	4.98694	5.09965	4.86467	-0.000271438	0.483551	0.999998
chr10	127063203	127063603	8.81118	8.84425	8.77733	-0.000271449	0.709818	0.999998
chr1	106211172	106211572	4.231	4.38377	4.06011	-0.00027149	0.404873	0.999998
chr7	89181265	89181665	4.28954	4.45983	4.09643	-0.000271506	0.387893	0.999998
chr12	5859847	5860247	4.584	4.7469	4.40033	-0.000271508	0.405072	0.999998
chr3	121693959	121694359	4.09674	4.29243	3.87028	-0.000271513	0.345394	0.999998
chr18	76254742	76255142	5.55263	5.65365	5.44399	-0.000271518	0.500492	0.999998
chr2	27969132	27969532	5.47888	5.56718	5.38483	-0.000271533	0.529711	0.999998
chr12	100393226	100393626	4.97478	5.09984	4.83784	-0.000271549	0.44998	0.999998
chr6	135097729	135098129	4.2195	4.36536	4.05722	-0.000271555	0.41863	0.999998
chr9	41119639	41120039	4.69919	4.83974	4.54345	-0.00027158	0.439063	0.999998
chr3	88651104	88651504	5.56721	5.66257	5.46508	-0.000271583	0.506968	0.999998
chr13	99114635	99115035	4.04586	4.26386	3.78894	-0.000271587	0.305929	0.999998
chr8	122002712	122003112	5.70011	5.87669	5.49886	-0.000271588	0.380483	0.999998
chr9	44182269	44182669	5.24018	5.33816	5.13507	-0.000271632	0.511793	0.999998
chr8	46316972	46317372	4.31745	4.49205	4.11876	-0.000271659	0.382732	0.999998
chr8	71468915	71469315	8.47307	8.50423	8.44123	-0.000271663	0.714404	0.999998
chrX	157346166	157346566	4.25311	4.43504	4.04489	-0.000271663	0.368739	0.999998
chr6	146899644	146900044	5.05747	5.19271	4.90824	-0.000271664	0.443603	0.999998
chr10	37459626	37460026	4.59055	4.72766	4.43904	-0.000271664	0.428456	0.999998
chr1	33742824	33743224	5.0249	5.13711	4.90322	-0.00027167	0.490397	0.999998
chr4	57666068	57666468	4.9263	5.10131	4.7271	-0.000271673	0.378735	0.999998
chr13	58387917	58388317	6.25006	6.30785	6.18986	-0.000271678	0.616531	0.999998
chr6	25020029	25020429	4.43089	4.57324	4.27295	-0.000271685	0.421259	0.999998
chr9	97512398	97512798	3.71503	3.91993	3.47614	-0.000271693	0.348015	0.999998
chr4	133528900	133529300	4.44995	4.58603	4.29969	-0.000271698	0.439486	0.999998
chr12	79747513	79747913	4.75149	4.87957	4.61093	-0.000271722	0.447722	0.999998
chr12	100407407	100407807	4.49818	4.63621	4.34554	-0.000271736	0.43362	0.999998
chr14	30292628	30293028	4.36666	4.50386	4.21502	-0.000271737	0.422588	0.999998
chr8	82777947	82778347	6.20723	6.28283	6.12744	-0.000271751	0.558194	0.999998
chr15	31648024	31648424	4.08097	4.25945	3.87726	-0.000271757	0.372198	0.999998
chr1	133812386	133812786	5.22739	5.35555	5.08673	-0.000271806	0.452205	0.999998
chr5	21674997	21675397	4.56922	4.71949	4.40147	-0.000271811	0.416975	0.999998
chr13	119326876	119327276	3.73759	3.96039	3.47397	-0.000271814	0.326875	0.999998
chr14	47165144	47165544	4.35909	4.52868	4.16686	-0.000271818	0.384848	0.999998
chr18	57805177	57805577	4.51572	4.66993	4.34302	-0.000271833	0.400916	0.999998
chr17	14524509	14524909	4.64745	4.77014	4.51335	-0.000271841	0.454242	0.999998
chr3	107656169	107656569	4.88428	5.01116	4.74516	-0.000271847	0.448576	0.999998
chr13	48639591	48639991	4.9317	5.03986	4.81478	-0.000271848	0.48895	0.999998
chr13	35481166	35481566	4.74428	4.90796	4.55962	-0.000271849	0.39814	0.999998
chr3	30937703	30938103	3.50469	3.7203	3.25109	-0.000271873	0.328759	0.999998
chr17	29259470	29259870	6.09303	6.16631	6.01583	-0.00027188	0.560958	0.999998
chr14	64901007	64901407	4.08354	4.26242	3.8793	-0.000271892	0.379413	0.999998
chr17	49474134	49474534	5.04534	5.17487	4.90302	-0.000271894	0.447913	0.999998
chr8	119782719	119783119	5.68602	5.77873	5.58694	-0.0002719	0.514113	0.999998
chr1	65107651	65108051	4.22507	4.41415	4.00741	-0.000271918	0.358412	0.999998
chr5	64917665	64918065	4.60832	4.76446	4.43321	-0.000271928	0.409849	0.999998
chr8	95441532	95441932	5.0942	5.25053	4.91886	-0.000271929	0.407937	0.999998
chr18	66236430	66236830	5.19142	5.28205	5.09471	-0.00027193	0.525583	0.999998
chr5	20747050	20747450	4.48765	4.65934	4.29272	-0.000271949	0.391491	0.999998
chr3	143574482	143574882	5.80717	5.92231	5.68204	-0.000271955	0.471596	0.999998
chr16	32066672	32067072	5.17646	5.27634	5.06914	-0.000271965	0.522261	0.999998
chr12	83710418	83710818	4.77995	4.89789	4.65152	-0.000271968	0.459916	0.999998
chr8	80866276	80866676	4.92419	5.04253	4.79525	-0.000271977	0.473178	0.999998
chr10	75693850	75694250	4.04962	4.22141	3.85457	-0.000271979	0.386305	0.999998
chr4	130157568	130157968	4.28191	4.43966	4.10476	-0.000271979	0.405642	0.999998
chr2	50646561	50646961	5.01505	5.17399	4.83641	-0.000271983	0.398023	0.999998
chr18	24808069	24808469	4.40573	4.56166	4.23088	-0.000271996	0.411292	0.999998
chr11	60536415	60536815	6.16626	6.22514	6.10487	-0.000272015	0.611664	0.999998
chr7	36462328	36462728	4.90215	5.03223	4.75917	-0.000272021	0.449429	0.999998
chr4	136789814	136790214	6.20358	6.27065	6.13323	-0.000272029	0.588652	0.999998
chr1	75528683	75529083	4.33093	4.49346	4.14773	-0.000272034	0.392797	0.999998
chr15	44685483	44685883	4.79321	4.9066	4.67013	-0.000272037	0.468734	0.999998
chr14	57332192	57332592	4.99697	5.13371	4.84591	-0.000272052	0.441939	0.999998
chr4	55595158	55595558	6.29551	6.40348	6.1788	-0.000272052	0.489436	0.999998
chr4	101669756	101670156	5.31535	5.42932	5.19159	-0.000272069	0.47987	0.999998
chr17	64324663	64325063	3.70455	3.90169	3.47614	-0.000272077	0.352628	0.999998
chr11	51780943	51781343	4.11665	4.3017	3.90432	-0.00027208	0.372776	0.999998
chr16	8784730	8785130	4.90875	5.05485	4.74617	-0.00027208	0.419014	0.999998
chr16	11429793	11430193	4.1163	4.29082	3.91772	-0.000272089	0.387994	0.999998
chr5	115270032	115270432	6.38795	6.45114	6.32186	-0.000272102	0.600651	0.999998
chr15	58940312	58940712	4.64755	4.77258	4.51065	-0.000272108	0.451873	0.999998
chr7	19214384	19214784	5.3869	5.48604	5.28044	-0.000272109	0.514101	0.999998
chr5	138788501	138788901	6.46479	6.58326	6.33572	-0.000272132	0.472137	0.999998
chr1	43051954	43052354	5.77838	5.93931	5.59722	-0.000272146	0.398822	0.999998
chr5	118951037	118951437	4.13036	4.32789	3.90142	-0.000272148	0.350671	0.999998
chr11	72688212	72688612	4.19756	4.35257	4.02387	-0.000272149	0.39755	0.999998
chr18	38080791	38081191	4.77015	4.89899	4.62866	-0.000272162	0.467452	0.999998
chr15	96377240	96377640	5.71337	5.80787	5.61225	-0.000272183	0.526401	0.999998
chr2	90501692	90502092	4.61733	4.75809	4.46133	-0.000272184	0.433801	0.999998
chr17	74922972	74923372	6.23935	6.29691	6.1794	-0.000272185	0.615327	0.999998
chr17	83112776	83113176	4.79661	4.95762	4.61534	-0.000272189	0.398348	0.999998
chr7	60391216	60391616	4.17118	4.33421	3.98736	-0.000272201	0.392426	0.999998
chr7	80049783	80050183	5.36384	5.47273	5.24606	-0.000272202	0.485725	0.999998
chr5	143447941	143448341	4.20022	4.35917	4.02155	-0.000272221	0.387494	0.999998
chr8	122865466	122865866	4.26623	4.42815	4.0838	-0.000272222	0.396049	0.999998
chr4	132030050	132030450	3.92556	4.12317	3.69652	-0.000272244	0.35882	0.999998
chr16	11034416	11034816	6.36707	6.42844	6.30297	-0.000272252	0.599463	0.999998
chr11	57112367	57112767	4.77254	4.91018	4.62037	-0.000272256	0.440187	0.999998
chr10	51584899	51585299	3.86805	4.08501	3.61258	-0.000272258	0.324537	0.999998
chr15	79513928	79514328	5.72316	5.81692	5.62288	-0.000272261	0.514693	0.999998
chr15	101878003	101878403	3.75532	3.99065	3.47397	-0.000272261	0.309863	0.999998
chr4	139106188	139106588	5.65354	5.73544	5.56671	-0.000272274	0.53976	0.999998
chr7	115310745	115311145	4.39578	4.54766	4.22599	-0.000272279	0.415965	0.999998
chr1	162006139	162006539	4.14244	4.35495	3.89313	-0.000272307	0.338152	0.999998
chr16	24156671	24157071	4.63859	4.80448	4.45112	-0.00027231	0.384636	0.999998
chr3	104901206	104901606	4.21554	4.36317	4.05107	-0.000272316	0.408634	0.999998
chr5	105594545	105594945	3.9706	4.19468	3.7052	-0.000272316	0.322605	0.999998
chr12	79041398	79041798	5.56627	5.73192	5.37909	-0.000272317	0.390947	0.999998
chr5	149244603	149245003	4.10167	4.31189	3.8555	-0.000272332	0.324087	0.999998
chr12	103550057	103550457	5.42545	5.53423	5.3078	-0.000272336	0.493071	0.999998
chr10	79958117	79958517	6.57677	6.63292	6.51835	-0.000272342	0.616189	0.999998
chr9	45048504	45048904	4.56282	4.72053	4.38573	-0.000272344	0.400624	0.999998
chr12	75489001	75489401	3.44708	3.7013	3.13828	-0.000272347	0.279436	0.999998
chr7	43932307	43932707	4.3992	4.55484	4.22471	-0.000272356	0.412045	0.999998
chr19	29139712	29140112	5.66946	5.75872	5.57431	-0.000272363	0.527704	0.999998
chr12	70533273	70533673	6.54498	6.61144	6.47531	-0.000272367	0.586567	0.999998
chr11	97441014	97441414	5.84631	5.92784	5.75989	-0.000272403	0.548718	0.999998
chr16	95916612	95917012	3.93145	4.18105	3.62945	-0.000272406	0.291101	0.999998
chr2	169735687	169736087	5.5425	5.6312	5.448	-0.000272407	0.528756	0.999998
chr16	85795213	85795613	5.70915	5.78866	5.62501	-0.000272407	0.555721	0.999998
chr2	168023975	168024375	5.7201	5.85003	5.5773	-0.000272407	0.448077	0.999998
chr3	153935840	153936240	4.12695	4.33839	3.8791	-0.000272471	0.338507	0.999998
chr9	96364269	96364669	8.77091	8.79729	8.74404	-0.000272473	0.737512	0.999998
chr11	65501845	65502245	5.35178	5.49176	5.19673	-0.000272474	0.428977	0.999998
chr4	150379291	150379691	3.93636	4.10895	3.74027	-0.000272492	0.374352	0.999998
chr12	111842687	111843087	5.39822	5.51736	5.26836	-0.000272495	0.468024	0.999998
chr17	73087158	73087558	4.4317	4.56565	4.28404	-0.000272496	0.441905	0.999998
chr11	44624569	44624969	4.28475	4.42724	4.12662	-0.000272498	0.424109	0.999998
chr1	157013612	157014012	4.60821	4.73739	4.46631	-0.000272499	0.445382	0.999998
chr13	8860917	8861317	5.15002	5.29062	4.99421	-0.000272519	0.427887	0.999998
chr12	84030911	84031311	6.14201	6.22249	6.05677	-0.000272525	0.554789	0.999998
chr17	74788485	74788885	6.72128	6.82418	6.61047	-0.000272533	0.503038	0.999998
chr9	84569483	84569883	4.58669	4.72306	4.43606	-0.000272536	0.440293	0.999998
chr4	128743144	128743544	4.59315	4.72233	4.45126	-0.000272542	0.434309	0.999998
chr6	85502768	85503168	4.4563	4.59165	4.30693	-0.000272587	0.431847	0.999998
chr9	44280921	44281321	3.90821	4.08074	3.71221	-0.000272587	0.375115	0.999998
chr13	9494744	9495144	4.60234	4.72277	4.47093	-0.000272589	0.466928	0.999998
chr16	38756113	38756513	4.72125	4.83227	4.60098	-0.0002726	0.470209	0.999998
chr2	58510891	58511291	3.82049	4.00452	3.6095	-0.0002726	0.362764	0.999998
chr18	75519299	75519699	5.3786	5.51431	5.2288	-0.000272605	0.440056	0.999998
chr4	122032969	122033369	4.46162	4.60596	4.30122	-0.000272615	0.430832	0.999998
chr14	48249408	48249808	4.41683	4.56025	4.25755	-0.000272641	0.413702	0.999998
chr12	86911495	86911895	4.16294	4.31417	3.99398	-0.000272643	0.409823	0.999998
chr5	24750916	24751316	7.03756	7.08641	6.987	-0.000272644	0.645221	0.999998
chr4	137437048	137437448	4.86943	4.99213	4.73531	-0.000272645	0.46796	0.999998
chr12	113221280	113221680	5.07564	5.19357	4.94721	-0.00027266	0.46882	0.999998
chr3	27238987	27239387	4.52821	4.69284	4.34235	-0.000272664	0.390262	0.999998
chr1	77202863	77203263	4.0904	4.2614	3.89636	-0.000272684	0.383461	0.999998
chr13	108360610	108361010	4.43301	4.58774	4.25967	-0.0002727	0.404526	0.999998
chr9	105835338	105835738	4.50273	4.64283	4.34753	-0.000272701	0.419358	0.999998
chr7	102476496	102476896	5.37815	5.54581	5.18842	-0.000272704	0.385951	0.999998
chr13	24392990	24393390	4.51437	4.66253	4.34924	-0.000272711	0.417145	0.999998
chr17	21617301	21617701	3.91714	4.10234	3.70461	-0.000272717	0.366551	0.999998
chr6	88485321	88485721	5.00743	5.11438	4.89192	-0.000272741	0.492029	0.999998
chr3	107613011	107613411	5.4738	5.59286	5.34402	-0.000272741	0.477604	0.999998
chr4	130341678	130342078	5.09993	5.21642	4.97321	-0.000272742	0.468825	0.999998
chr4	139197373	139197773	6.10413	6.1907	6.01204	-0.000272744	0.540284	0.999998
chr1	181984778	181985178	4.77031	4.96691	4.54262	-0.000272789	0.345944	0.999998
chr2	181574756	181575156	4.92532	5.03759	4.80357	-0.000272794	0.484501	0.999998
chr16	56373951	56374351	4.43126	4.58358	4.26093	-0.000272796	0.401171	0.999998
chr16	33019026	33019426	5.8391	5.93452	5.73692	-0.000272797	0.509785	0.999998
chr9	50570155	50570555	5.52376	5.70419	5.31749	-0.000272809	0.372705	0.999998
chr5	32159688	32160088	6.56831	6.66128	6.46892	-0.000272819	0.525506	0.999998
chr2	6272511	6272911	5.03785	5.18611	4.87259	-0.000272838	0.413887	0.999998
chr6	128346896	128347296	4.27447	4.44147	4.08557	-0.000272844	0.398611	0.999998
chr2	159706027	159706427	3.82955	4.02441	3.6042	-0.000272849	0.339339	0.999998
chr12	8844764	8845164	4.30673	4.46622	4.12739	-0.000272849	0.408448	0.999998
chr3	94804091	94804491	6.31752	6.39421	6.23652	-0.000272854	0.55731	0.999998
chr2	129183740	129184140	4.63924	4.78478	4.47736	-0.000272857	0.438815	0.999998
chrX	51948521	51948921	6.29589	6.36488	6.22344	-0.000272861	0.58348	0.999998
chr2	167144417	167144817	4.67121	4.81664	4.50947	-0.000272896	0.430804	0.999998
chr9	67099121	67099521	4.2326	4.40159	4.04114	-0.000272904	0.384793	0.999998
chr8	88781005	88781405	4.08279	4.28421	3.84862	-0.000272913	0.341175	0.999998
chr8	71926540	71926940	4.792	4.981	4.57447	-0.000272928	0.357045	0.999998
chr2	31180146	31180546	4.98514	5.08882	4.87341	-0.00027295	0.487465	0.999998
chr4	58034158	58034558	4.76008	4.87576	4.6343	-0.000272955	0.474444	0.999998
chr1	151514663	151515063	3.74422	3.96039	3.48986	-0.000272963	0.329089	0.999998
chr3	38887377	38887777	5.09413	5.19309	4.98787	-0.000272965	0.492281	0.999998
chr2	165601704	165602104	5.08112	5.22524	4.92099	-0.000272986	0.424214	0.999998
chr4	124810078	124810478	5.42412	5.56845	5.26374	-0.000273002	0.423926	0.999998
chr15	100452224	100452624	5.81714	5.94285	5.67941	-0.000273011	0.458612	0.999998
chr6	28470180	28470580	4.57492	4.72935	4.40196	-0.00027302	0.396343	0.999998
chr1	184060391	184060791	5.11355	5.22922	4.98779	-0.000273021	0.468762	0.999998
chr4	141204568	141204968	5.08725	5.19433	4.97158	-0.000273034	0.488998	0.999998
chr2	160603325	160603725	4.15087	4.31377	3.96721	-0.000273035	0.402359	0.999998
chr13	101994812	101995212	4.07924	4.24889	3.88694	-0.000273037	0.370243	0.999998
chr12	109530708	109531108	3.24556	3.59131	2.78993	-0.000273056	0.200215	0.999998
chr2	165964302	165964702	5.19084	5.30573	5.06601	-0.000273061	0.478914	0.999998
chr2	131847415	131847815	4.22248	4.37255	4.05496	-0.000273075	0.413637	0.999998
chr2	157320858	157321258	6.23193	6.37666	6.07104	-0.000273081	0.421912	0.999998
chr7	143977446	143977846	3.78502	4.01401	3.51269	-0.00027309	0.320381	0.999998
chr2	75698942	75699342	5.44573	5.55101	5.33217	-0.000273111	0.492961	0.999998
chr17	49223653	49224053	4.18138	4.35304	3.9865	-0.00027313	0.365673	0.999998
chr14	22592359	22592759	4.66422	4.80763	4.50496	-0.000273135	0.416451	0.999998
chr2	92998823	92999223	5.29759	5.47779	5.09163	-0.000273147	0.368892	0.999998
chr1	168224190	168224590	5.71141	5.85458	5.55246	-0.000273169	0.426488	0.999998
chr6	31300380	31300780	3.67918	3.86087	3.47127	-0.00027317	0.348429	0.999998
chr4	135220577	135220977	4.93189	5.04093	4.81392	-0.00027318	0.475972	0.999998
chr3	123356382	123356782	4.20881	4.36698	4.03115	-0.000273184	0.401498	0.999998
chr7	79910400	79910800	4.08291	4.25824	3.88329	-0.0002732	0.373661	0.999998
chr2	28115025	28115425	4.61098	4.74566	4.46242	-0.000273205	0.445464	0.999998
chr18	46345058	46345458	4.01497	4.19587	3.80808	-0.000273213	0.357112	0.999998
chr2	33785546	33785946	4.28088	4.46294	4.07249	-0.00027322	0.359581	0.999998
chr10	69690189	69690589	4.20489	4.36307	4.02719	-0.000273235	0.409978	0.999998
chr17	82957410	82957810	3.98276	4.15434	3.78798	-0.000273255	0.372608	0.999998
chr4	46676657	46677057	3.86523	4.11007	3.57017	-0.000273269	0.287189	0.999998
chr13	69655381	69655781	5.40101	5.49793	5.2971	-0.000273294	0.510978	0.999998
chr12	80165207	80165607	5.16947	5.27361	5.05722	-0.000273299	0.497191	0.999998
chr1	179887886	179888286	5.28249	5.4482	5.09525	-0.000273313	0.390222	0.999998
chr13	107587690	107588090	4.16949	4.35504	3.95651	-0.00027332	0.362152	0.999998
chr12	91660567	91660967	4.23088	4.41479	4.02007	-0.00027334	0.365744	0.999998
chr13	48997337	48997737	4.62657	4.78939	4.44299	-0.00027335	0.396277	0.999998
chr17	79068620	79069020	5.88743	5.9795	5.78909	-0.000273358	0.518763	0.999998
chr10	108338072	108338472	5.23066	5.39248	5.04838	-0.000273364	0.395177	0.999998
chr4	57886097	57886497	4.74095	4.87669	4.5911	-0.000273389	0.444416	0.999998
chr10	45874455	45874855	4.59923	4.7745	4.39969	-0.000273395	0.380451	0.999998
chr1	37903163	37903563	5.08501	5.18298	4.97989	-0.000273397	0.513808	0.999998
chr19	27312639	27313039	5.51159	5.69091	5.30678	-0.000273401	0.371933	0.999998
chr2	117840406	117840806	5.30092	5.41074	5.18206	-0.000273401	0.492622	0.999998
chr11	103556052	103556452	3.81881	4.01026	3.598	-0.000273405	0.349601	0.999998
chr11	116368116	116368516	5.20082	5.30131	5.09282	-0.000273408	0.507193	0.999998
chr7	129729695	129730095	5.68935	5.7733	5.60021	-0.000273425	0.53573	0.999998
chr1	136311340	136311740	4.88425	5.02206	4.73187	-0.00027344	0.427656	0.999998
chr8	7236722	7237122	4.01981	4.20015	3.81366	-0.00027345	0.373654	0.999998
chr1	126535513	126535913	3.71396	3.89854	3.50225	-0.000273451	0.356723	0.999998
chr13	78638594	78638994	5.0084	5.17521	4.81974	-0.000273451	0.381261	0.999998
chr6	65648977	65649377	4.07308	4.23864	3.88603	-0.000273456	0.379805	0.999998
chr16	90958697	90959097	3.86585	4.07597	3.61982	-0.000273457	0.327611	0.999998
chr2	154223246	154223646	4.57478	4.72329	4.40921	-0.000273463	0.412897	0.999998
chr12	80039205	80039605	4.83304	4.95358	4.7015	-0.000273471	0.462448	0.999998
chr1	191918178	191918578	3.99057	4.15467	3.8054	-0.000273474	0.384582	0.999998
chr14	57361314	57361714	4.42742	4.57768	4.25966	-0.000273475	0.401062	0.999998
chr14	47827667	47828067	5.08076	5.22221	4.92393	-0.000273477	0.428656	0.999998
chr13	50425470	50425870	4.07174	4.24847	3.87029	-0.000273509	0.380819	0.999998
chr14	66106347	66106747	4.1173	4.32289	3.87746	-0.000273526	0.347938	0.999998
chr8	75042959	75043359	5.83316	5.92664	5.7332	-0.000273537	0.527183	0.999998
chr1	134183116	134183516	3.91414	4.10974	3.68779	-0.000273537	0.351587	0.999998
chr18	52673570	52673970	4.5127	4.666	4.34116	-0.00027355	0.40525	0.999998
chr12	31922716	31923676	5.8965	5.97374	5.81489	-0.000273557	0.551451	0.999998
chr5	64265868	64266268	4.42067	4.60989	4.20282	-0.000273562	0.347292	0.999998
chr1	39913269	39913669	5.28803	5.39238	5.17554	-0.000273575	0.500809	0.999998
chr6	85094034	85094434	4.67438	4.82406	4.50735	-0.000273577	0.411519	0.999998
chr8	119635371	119635771	5.28655	5.38417	5.18185	-0.00027358	0.510195	0.999998
chr13	35446463	35446863	4.15229	4.33654	3.94101	-0.00027358	0.362369	0.999998
chr11	100491965	100492365	4.32802	4.47805	4.16056	-0.00027359	0.413509	0.999998
chr19	11045013	11045413	7.06465	7.10724	7.02077	-0.000273592	0.65982	0.999998
chr15	76239047	76239447	6.63609	6.69444	6.57529	-0.000273609	0.608195	0.999998
chr15	76661145	76661545	6.68398	6.73728	6.62863	-0.000273617	0.628485	0.999998
chr4	129939697	129940097	4.14585	4.32465	3.9417	-0.000273649	0.366508	0.999998
chr9	44705792	44706192	5.27597	5.40641	5.13255	-0.000273661	0.449773	0.999998
chr6	135471780	135472180	3.99328	4.17639	3.7835	-0.000273666	0.363985	0.999998
chrX	70459767	70460167	4.17787	4.38077	3.9417	-0.000273667	0.341481	0.999998
chr3	123516883	123517283	4.40861	4.55485	4.24586	-0.000273674	0.418398	0.999998
chr4	103180376	103180776	4.79785	4.982	4.58672	-0.000273685	0.360771	0.999998
chr1	168057514	168057914	5.07602	5.21267	4.92507	-0.000273692	0.436415	0.999998
chr6	38761256	38761656	4.67687	4.79591	4.54713	-0.000273709	0.466086	0.999998
chr3	116634097	116634497	4.20886	4.40325	3.98413	-0.000273713	0.342128	0.999998
chr15	54979472	54979872	6.11385	6.22802	5.98987	-0.000273734	0.476698	0.999998
chr2	69100707	69101107	4.62812	4.75339	4.49093	-0.000273746	0.452134	0.999998
chr4	106528534	106528934	5.60098	5.69739	5.49767	-0.000273748	0.51432	0.999998
chr1	9554452	9554852	5.21949	5.32404	5.10677	-0.000273757	0.488289	0.999998
chr4	108459729	108460129	6.8531	6.89928	6.80539	-0.000273766	0.647096	0.999998
chr16	38653293	38653693	5.0038	5.1171	4.88083	-0.000273783	0.474769	0.999998
chr12	34433368	34433768	3.35767	3.65912	2.97612	-0.000273797	0.227655	0.999998
chr14	78630908	78631308	3.87515	4.07167	3.64757	-0.000273807	0.344174	0.999998
chr11	78017914	78018314	5.00204	5.13137	4.85996	-0.000273811	0.448655	0.999998
chr13	110570380	110570780	4.1722	4.34545	3.97527	-0.000273838	0.370462	0.999998
chr3	137855293	137855693	4.02882	4.18989	3.84748	-0.00027385	0.384681	0.999998
chr2	26477785	26478185	5.88688	6.00827	5.75433	-0.000273859	0.466687	0.999998
chr13	100551238	100551638	5.1608	5.32187	4.97946	-0.000273859	0.399981	0.999998
chr11	33725609	33726009	4.69888	4.82779	4.55732	-0.000273881	0.437362	0.999998
chr8	119979318	119979718	4.70537	4.84629	4.54919	-0.000273886	0.436361	0.999998
chr19	40506992	40507392	4.50966	4.66253	4.33865	-0.000273892	0.412453	0.999998
chr14	11852976	11853376	4.47488	4.63314	4.2971	-0.000273967	0.398216	0.999998
chr5	32472384	32472784	5.89858	5.98701	5.80438	-0.000273973	0.532983	0.999998
chr12	8436572	8436972	5.95437	6.07549	5.82214	-0.000274013	0.467335	0.999998
chr10	117185822	117186222	4.47041	4.61583	4.30868	-0.000274014	0.421622	0.999998
chr3	101010705	101011105	5.64955	5.78183	5.50391	-0.000274016	0.448204	0.999998
chr2	156763174	156763574	5.06616	5.16574	4.95921	-0.00027402	0.503051	0.999998
chr3	129863714	129864114	4.45218	4.59107	4.29847	-0.000274035	0.434651	0.999998
chr19	53216838	53217238	4.24914	4.40345	4.07633	-0.000274038	0.408551	0.999998
chr4	136148280	136148680	6.07709	6.177	5.96973	-0.00027404	0.506058	0.999998
chr9	40556431	40556831	5.28382	5.4052	5.15128	-0.000274045	0.465158	0.999998
chr4	57785037	57785437	5.54616	5.64729	5.43742	-0.000274048	0.496092	0.999998
chr9	37502085	37502485	4.62506	4.75637	4.48059	-0.000274067	0.429635	0.999998
chr3	131200240	131200640	4.01974	4.1961	3.81878	-0.00027411	0.359457	0.999998
chr12	33433791	33434191	5.90753	6.01976	5.78582	-0.00027411	0.483471	0.999998
chr17	67999816	68000216	5.56584	5.65115	5.47516	-0.000274131	0.536522	0.999998
chr9	58128585	58128985	5.3742	5.47256	5.26863	-0.000274156	0.504085	0.999998
chr12	33981360	33981760	4.42885	4.58341	4.25574	-0.00027417	0.397705	0.999998
chr16	22511245	22511645	3.48351	3.71615	3.20601	-0.000274175	0.297654	0.999998
chr2	135860962	135861362	4.93598	5.12582	4.71731	-0.000274177	0.350252	0.999998
chr12	85926954	85927354	4.15954	4.34477	3.94697	-0.000274195	0.368739	0.999998
chr17	80788966	80789366	4.02308	4.20885	3.8098	-0.000274204	0.367466	0.999998
chr17	65957942	65958342	4.92753	5.03784	4.80808	-0.00027421	0.474434	0.999998
chr9	51252400	51252800	3.41464	3.66545	3.11085	-0.000274213	0.290252	0.999998
chr9	115107474	115107874	4.94802	5.06806	4.81708	-0.000274224	0.462989	0.999998
chr4	107223623	107224023	6.4982	6.56453	6.42868	-0.000274232	0.588441	0.999998
chr5	144363535	144363935	4.68128	4.85437	4.48456	-0.000274241	0.382201	0.999998
chr8	12730783	12731183	6.64176	6.75165	6.52281	-0.000274243	0.487178	0.999998
chr1	133102094	133102494	5.08023	5.18918	4.96239	-0.000274258	0.486249	0.999998
chr1	16665860	16666260	4.77744	4.90568	4.63667	-0.000274266	0.453955	0.999998
chr18	63620291	63620691	3.08252	3.38789	2.69466	-0.000274266	0.238787	0.999998
chr2	36203523	36203923	4.61666	4.7674	4.4483	-0.000274269	0.417121	0.999998
chr16	5107332	5107732	4.55243	4.71697	4.36668	-0.000274272	0.384148	0.999998
chr9	56844758	56845158	4.28637	4.4965	4.04032	-0.000274297	0.322069	0.999998
chr16	95816069	95816469	4.65759	4.80525	4.49306	-0.000274302	0.412194	0.999998
chr4	148770565	148770965	4.04955	4.23677	3.83436	-0.000274308	0.365572	0.999998
chr7	130965834	130966234	6.25284	6.33714	6.16332	-0.000274321	0.541851	0.999998
chr3	96696856	96697256	7.96126	7.9924	7.92943	-0.000274338	0.706504	0.999998
chr6	30228947	30229347	4.27715	4.44983	4.08096	-0.00027435	0.372816	0.999998
chr8	121927332	121927732	6.00262	6.08262	5.91792	-0.00027436	0.55229	0.999998
chr5	72748875	72749275	4.32935	4.49232	4.1456	-0.000274361	0.396258	0.999998
chr1	161688904	161689304	5.63067	5.76423	5.48348	-0.00027438	0.438866	0.999998
chr11	97677380	97677780	4.98453	5.1085	4.84889	-0.000274398	0.46486	0.999998
chr11	4821520	4821920	4.21607	4.3666	4.04798	-0.00027442	0.405497	0.999998
chr1	159843825	159844225	4.33383	4.52435	4.11426	-0.00027442	0.352162	0.999998
chr7	96761229	96761629	4.42175	4.56961	4.257	-0.000274428	0.415281	0.999998
chr8	71513121	71513521	4.88518	5.00678	4.75238	-0.000274429	0.461277	0.999998
chr15	74926664	74927064	7.15085	7.20973	7.08946	-0.000274434	0.612034	0.999998
chr4	55790253	55790653	5.09205	5.22582	4.94459	-0.000274436	0.432674	0.999998
chr18	62140053	62140453	5.2772	5.38697	5.15838	-0.000274449	0.480325	0.999998
chr11	6160644	6161044	4.37009	4.5229	4.19915	-0.000274487	0.407999	0.999998
chr2	160169312	160169712	3.1324	3.40187	2.80077	-0.000274507	0.263673	0.999998
chr4	89180121	89180521	4.09183	4.26395	3.89636	-0.000274513	0.37297	0.999998
chr2	16600906	16601306	4.38404	4.53428	4.21632	-0.000274513	0.396528	0.999998
chr18	58466673	58467073	4.9451	5.05202	4.82961	-0.000274529	0.48133	0.999998
chr9	77909456	77909856	6.10788	6.16835	6.04477	-0.00027456	0.604917	0.999998
chr5	151137275	151137675	4.454	4.59806	4.29395	-0.000274591	0.405121	0.999998
chr2	160535565	160535965	4.50641	4.63022	4.37098	-0.000274606	0.442082	0.999998
chr12	33047876	33048276	4.61524	4.74792	4.4691	-0.000274611	0.439705	0.999998
chr16	20792889	20793289	5.66515	5.83315	5.47498	-0.000274616	0.387442	0.999998
chr10	75473456	75473856	4.58993	4.72936	4.43557	-0.000274616	0.429582	0.999998
chr5	147913319	147913719	5.88788	6.04447	5.7122	-0.000274625	0.401873	0.999998
chr4	62313784	62314184	4.55489	4.70927	4.38198	-0.000274638	0.396704	0.999998
chr6	31082576	31082976	6.4221	6.48715	6.35398	-0.000274648	0.587798	0.999998
chr2	165337172	165337572	4.32828	4.47912	4.15981	-0.000274653	0.412787	0.999998
chr1	86492117	86492517	7.0634	7.10811	7.01727	-0.000274665	0.660714	0.999998
chr4	129222389	129222789	5.17649	5.29414	5.04839	-0.000274666	0.471584	0.999998
chr7	16728543	16728943	6.31856	6.44479	6.18021	-0.000274679	0.453819	0.999998
chr7	67380167	67380567	4.52221	4.6681	4.35989	-0.000274684	0.406125	0.999998
chr9	122069559	122069959	4.68319	4.81357	4.53985	-0.000274688	0.442225	0.999998
chr18	58154847	58155247	3.77297	3.97829	3.5335	-0.000274697	0.342636	0.999998
chr11	101575016	101575416	4.51525	4.65912	4.35542	-0.000274702	0.41889	0.999998
chr13	95598332	95598732	4.31823	4.48219	4.13323	-0.000274704	0.382991	0.999998
chr9	75022164	75022564	3.71995	3.92084	3.4865	-0.000274708	0.337372	0.999998
chr12	110049282	110049682	4.68297	4.81546	4.53707	-0.000274722	0.435176	0.999998
chr11	61402329	61402729	4.43983	4.64117	4.20576	-0.000274729	0.351196	0.999998
chr11	6011844	6012244	5.08584	5.31514	4.81307	-0.000274744	0.305062	0.999998
chr11	76088495	76088895	3.90958	4.13047	3.64864	-0.000274745	0.319143	0.999998
chr2	32908259	32908659	5.63382	5.71305	5.54999	-0.000274754	0.543435	0.999998
chr9	111441132	111441532	4.54923	4.72912	4.34368	-0.00027476	0.368804	0.999998
chr4	43695249	43695649	5.64	5.72776	5.54655	-0.000274772	0.536804	0.999998
chr10	18400067	18400467	4.71626	4.84834	4.57086	-0.000274777	0.443235	0.999998
chr19	43736299	43736699	4.04135	4.22434	3.83172	-0.000274781	0.376738	0.999998
chr10	24729693	24730093	4.10768	4.26773	3.92764	-0.000274782	0.388509	0.999998
chr4	85831520	85831920	4.64735	4.76669	4.51723	-0.000274797	0.454691	0.999998
chr4	134230499	134230899	4.45093	4.59772	4.2875	-0.000274813	0.427419	0.999998
chr3	123150558	123150958	6.46717	6.54341	6.38668	-0.000274818	0.557454	0.999998
chrX	100802071	100802471	4.70627	4.85418	4.54146	-0.000274823	0.400792	0.999998
chr2	170427781	170428181	4.25279	4.40696	4.08016	-0.000274831	0.40733	0.999998
chr19	26566053	26566453	3.88442	4.0894	3.64541	-0.000274834	0.331073	0.999998
chr3	54399229	54399629	4.44041	4.60322	4.25685	-0.000274838	0.390382	0.999998
chr17	75477677	75478077	3.70143	3.92999	3.42972	-0.000274851	0.313162	0.999998
chr15	52705090	52705490	3.99201	4.19179	3.76005	-0.000274854	0.343292	0.999998
chr18	61020881	61021281	4.1181	4.29692	3.91394	-0.000274859	0.360077	0.999998
chr1	85900563	85900963	5.43674	5.5358	5.33037	-0.000274868	0.50668	0.999998
chr4	97775004	97775404	6.54664	6.62234	6.46674	-0.000274873	0.559488	0.999998
chr5	134806575	134806975	3.92167	4.1498	3.65056	-0.000274887	0.313458	0.999998
chr10	37625991	37626391	4.0579	4.21899	3.87654	-0.0002749	0.399699	0.999998
chr6	126928136	126928536	4.42364	4.65164	4.15272	-0.000274908	0.305554	0.999998
chr5	31853855	31854255	4.32112	4.50817	4.10615	-0.000274915	0.358199	0.999998
chr9	106235360	106235760	6.17017	6.28829	6.04151	-0.000274918	0.471403	0.999998
chr5	137683676	137684076	5.8782	5.97214	5.77771	-0.000274922	0.519185	0.999998
chr2	57156839	57157239	6.48473	6.56345	6.40147	-0.000274924	0.562076	0.999998
chr17	32113557	32113957	6.6233	6.68258	6.56149	-0.000274935	0.6135	0.999998
chr1	170657015	170657415	4.35736	4.51717	4.17762	-0.000274943	0.39644	0.999998
chr14	29115520	29115920	3.82325	4.03913	3.56928	-0.000274946	0.316164	0.999998
chr13	99078700	99079100	4.69905	4.84288	4.53927	-0.000274952	0.413463	0.999998
chr10	40420645	40421045	4.33498	4.47348	4.18176	-0.000274969	0.420514	0.999998
chr4	118123138	118123538	4.02487	4.20557	3.81825	-0.000274978	0.380135	0.999998
chr17	24191465	24191865	3.94047	4.13013	3.72204	-0.000274979	0.361654	0.999998
chr3	126303136	126303536	3.98477	4.14871	3.7998	-0.000275	0.383615	0.999998
chr13	98351541	98351941	4.35006	4.49563	4.18813	-0.000275002	0.408068	0.999998
chr5	132190252	132190652	5.23754	5.33728	5.1304	-0.000275012	0.507482	0.999998
chr11	5022270	5022670	4.16999	4.32887	3.99142	-0.00027502	0.385719	0.999998
chr11	79697412	79697812	4.61149	4.73665	4.47444	-0.000275027	0.459602	0.999998
chr17	43699267	43699667	5.13715	5.24004	5.02636	-0.000275034	0.495729	0.999998
chr4	107651193	107651593	4.5609	4.69513	4.41288	-0.000275053	0.436228	0.999998
chr5	115258233	115258633	4.50598	4.6396	4.35871	-0.000275053	0.441012	0.999998
chr6	53004807	53005207	4.79548	4.93288	4.6436	-0.000275055	0.442101	0.999998
chr17	28432472	28432872	3.97125	4.15696	3.75806	-0.000275058	0.361519	0.999998
chr1	61896025	61896425	4.07754	4.25731	3.87213	-0.000275067	0.362203	0.999998
chr9	96650787	96651187	3.8051	4.02188	3.54989	-0.000275067	0.317246	0.999998
chr5	17854541	17854941	5.75947	5.8862	5.62053	-0.000275097	0.454728	0.999998
chr3	126363678	126364078	6.44075	6.52743	6.34853	-0.000275109	0.532958	0.999998
chr6	128008073	128008473	5.43831	5.55913	5.30644	-0.000275111	0.463327	0.999998
chr2	32601433	32601833	6.02133	6.11182	5.9248	-0.000275121	0.525239	0.999998
chr10	96925807	96926207	5.34774	5.44489	5.24357	-0.000275128	0.510933	0.999998
chr8	31297680	31298080	4.68405	4.80883	4.54745	-0.000275153	0.446764	0.999998
chr7	133207121	133207521	5.32705	5.43827	5.20654	-0.000275173	0.484301	0.999998
chr5	74141959	74142359	5.33684	5.46534	5.19578	-0.000275174	0.446434	0.999998
chr19	36736539	36736939	7.71883	7.76583	7.67025	-0.000275191	0.651026	0.999998
chr13	108498407	108498807	5.62107	5.71009	5.5262	-0.00027521	0.540824	0.999998
chr11	107037235	107037635	4.5575	4.68151	4.42182	-0.000275214	0.450767	0.999998
chr16	36506861	36507261	4.25474	4.45715	4.01924	-0.000275216	0.338029	0.999998
chr10	122855158	122855558	5.33874	5.45898	5.20755	-0.000275218	0.465074	0.999998
chr17	25109556	25109956	5.12593	5.23073	5.01292	-0.000275234	0.50003	0.999998
chr16	43548763	43549163	5.06261	5.16316	4.95451	-0.000275235	0.496321	0.999998
chr8	111785488	111785888	5.23628	5.39829	5.05374	-0.000275239	0.396101	0.999998
chrX	20367927	20368327	3.83977	4.03747	3.61061	-0.000275241	0.342381	0.999998
chr17	45807384	45807784	4.9432	5.04954	4.82839	-0.000275257	0.492833	0.999998
chr17	66960929	66961329	4.77161	4.89228	4.63992	-0.000275258	0.460556	0.999998
chr6	50720378	50720778	4.47288	4.62236	4.3061	-0.000275258	0.416921	0.999998
chr15	35517813	35518213	4.40612	4.5423	4.25574	-0.00027527	0.425032	0.999998
chr8	119824084	119824484	6.28692	6.36031	6.20958	-0.000275281	0.56091	0.999998
chr7	30678567	30678967	4.3146	4.4911	4.11347	-0.000275293	0.371524	0.999998
chr11	101905096	101905496	5.64907	5.7257	5.56814	-0.000275307	0.559134	0.999998
chr7	25687988	25688388	6.41169	6.4744	6.34613	-0.000275309	0.598617	0.999998
chr13	109210371	109210771	4.20095	4.37702	4.00038	-0.00027531	0.36134	0.999998
chr2	104436212	104436612	5.44875	5.56646	5.32058	-0.00027532	0.473482	0.999998
chr10	21341118	21341518	5.1625	5.27681	5.03836	-0.000275324	0.48042	0.999998
chr6	4587958	4588358	4.47415	4.6421	4.28403	-0.000275324	0.377693	0.999998
chr11	104685542	104685942	4.52249	4.66043	4.36996	-0.000275331	0.44255	0.999998
chr9	80089591	80089991	4.14468	4.302	3.96807	-0.000275331	0.395975	0.999998
chr14	74831553	74831953	4.93089	5.04064	4.8121	-0.000275339	0.479207	0.999998
chr11	65820851	65821251	5.15866	5.25737	5.05269	-0.000275351	0.508155	0.999998
chr16	73279977	73280377	4.51885	4.67492	4.34383	-0.000275358	0.412655	0.999998
chr1	195012508	195012908	6.20758	6.29088	6.11917	-0.00027536	0.543291	0.999998
chr6	110660363	110660763	4.28318	4.43848	4.10912	-0.000275372	0.411818	0.999998
chr5	44088280	44088680	4.74529	4.89538	4.57774	-0.000275372	0.408797	0.999998
chr14	24862167	24862567	4.40235	4.54423	4.24499	-0.000275379	0.413888	0.999998
chr2	154904111	154904511	3.35404	3.60473	3.05043	-0.000275381	0.279625	0.999998
chr17	71193007	71193407	4.78228	4.91649	4.6343	-0.000275384	0.435601	0.999998
chr10	87596709	87597109	4.13986	4.31852	3.93591	-0.000275385	0.349639	0.999998
chr4	124633246	124633646	3.82704	4.02465	3.598	-0.000275407	0.352925	0.999998
chr8	94771959	94772359	7.18276	7.24885	7.11349	-0.000275413	0.589177	0.999998
chr7	36515406	36515806	5.63841	5.71912	5.55291	-0.000275427	0.544019	0.999998
chr2	103445689	103446089	4.50103	4.64234	4.34435	-0.000275439	0.44197	0.999998
chr12	85452237	85452637	6.77335	6.87278	6.66656	-0.000275442	0.507253	0.999998
chr17	28392103	28392503	4.88919	5.01614	4.74998	-0.000275448	0.445598	0.999998
chr8	125128287	125128687	4.34319	4.49111	4.17837	-0.000275452	0.420832	0.999998
chr11	18419210	18419610	3.71491	3.94229	3.44486	-0.000275455	0.298442	0.999998
chrX	162176272	162176672	4.26551	4.43287	4.07616	-0.000275457	0.389065	0.999998
chr13	51089170	51089570	5.45196	5.58093	5.31031	-0.000275458	0.436656	0.999998
chr11	103837511	103837911	4.77518	4.94882	4.57774	-0.000275462	0.373491	0.999998
chr10	59331830	59332230	4.90436	5.02393	4.77398	-0.000275485	0.465957	0.999998
chr1	172173156	172173556	4.87994	5.00301	4.74539	-0.000275486	0.450363	0.999998
chr2	72187477	72187877	4.22375	4.37795	4.05107	-0.000275502	0.401101	0.999998
chr16	29510753	29511153	4.11759	4.36982	3.81173	-0.000275532	0.278526	0.999998
chr11	57950138	57950538	4.29552	4.4483	4.12463	-0.000275551	0.404712	0.999998
chr8	46331753	46332153	5.11217	5.24444	4.96653	-0.000275552	0.443737	0.999998
chr13	49129815	49130215	5.22101	5.33602	5.09604	-0.000275557	0.473678	0.999998
chr4	47521826	47522226	4.3043	4.46527	4.12308	-0.000275559	0.38588	0.999998
chr11	50363816	50364216	4.11445	4.28632	3.91931	-0.000275588	0.37962	0.999998
chr7	72147097	72147497	4.79722	4.92148	4.66124	-0.000275591	0.460172	0.999998
chr14	33699810	33700210	5.21304	5.33519	5.07959	-0.000275591	0.46244	0.999998
chr11	98750960	98751360	6.37871	6.44378	6.31056	-0.000275593	0.591804	0.999998
chr3	135610654	135611054	4.10269	4.30972	3.8609	-0.000275605	0.347152	0.999998
chr5	114604446	114604846	4.84143	4.95958	4.71273	-0.000275605	0.480065	0.999998
chr18	67808840	67809240	4.20663	4.41607	3.96153	-0.000275654	0.334249	0.999998
chr12	80498370	80498770	4.63881	4.78869	4.47154	-0.000275654	0.406067	0.999998
chr13	55420061	55420461	4.74354	4.90097	4.56681	-0.000275659	0.415675	0.999998
chr2	164720679	164721079	4.60052	4.7925	4.37902	-0.000275666	0.351238	0.999998
chr17	28612624	28613024	4.25416	4.40409	4.08681	-0.000275668	0.418217	0.999998
chr13	101914673	101915073	4.8876	5.01481	4.74808	-0.000275677	0.454627	0.999998
chr1	133204983	133205383	4.78819	4.90235	4.66421	-0.000275691	0.471136	0.999998
chr14	55863810	55864210	5.90775	5.97956	5.83217	-0.000275702	0.576848	0.999998
chr10	86171231	86171631	4.81201	5.0256	4.56121	-0.000275704	0.322593	0.999998
chr10	127508952	127509352	6.3922	6.46095	6.32001	-0.000275709	0.582011	0.999998
chr16	42781177	42781577	4.90873	5.03239	4.77348	-0.00027571	0.44675	0.999998
chr5	124104051	124104451	4.73776	4.89767	4.55789	-0.000275717	0.394446	0.999998
chr2	134504042	134504442	3.80144	4.03293	3.52556	-0.000275739	0.308816	0.999998
chr17	70501918	70502318	4.82325	4.96234	4.6693	-0.000275759	0.447497	0.999998
chr7	113749261	113749818	4.95058	5.07541	4.81393	-0.00027577	0.448334	0.999998
chr1	17600486	17600886	5.29012	5.41171	5.15733	-0.000275788	0.455202	0.999998
chr16	78490180	78490580	4.99013	5.10951	4.85996	-0.000275802	0.467779	0.999998
chrX	7085896	7086296	3.46166	3.72179	3.14407	-0.000275818	0.265203	0.999998
chr8	126583589	126583989	5.83668	5.91276	5.75636	-0.000275823	0.561174	0.999998
chr8	119944365	119944765	5.98111	6.0578	5.9001	-0.000275832	0.556841	0.999998
chr6	56909915	56910315	4.30859	4.48306	4.11007	-0.000275837	0.386409	0.999998
chr15	25282367	25282767	4.47054	4.63101	4.28997	-0.000275839	0.390138	0.999998
chr15	12134560	12134960	5.47047	5.59371	5.3357	-0.000275862	0.452879	0.999998
chr1	172594473	172594873	4.06763	4.24175	3.86956	-0.000275877	0.38978	0.999998
chr1	165321626	165322026	5.13727	5.27306	4.98736	-0.000275891	0.435395	0.999998
chr1	81577591	81577991	4.62596	4.74764	4.49306	-0.000275899	0.447216	0.999998
chr5	142994826	142995226	4.21156	4.38368	4.01608	-0.000275916	0.380693	0.999998
chr10	87803563	87803963	3.86053	4.03986	3.6557	-0.000275918	0.371013	0.999998
chr5	119691123	119691523	5.23947	5.32887	5.14416	-0.000275943	0.523232	0.999998
chr7	133405684	133406084	4.45282	4.6147	4.27045	-0.000275944	0.393858	0.999998
chr8	125328649	125329049	4.8517	4.97984	4.71107	-0.000275949	0.446659	0.999998
chr5	33352267	33352667	5.78598	5.89574	5.66717	-0.000275971	0.488979	0.999998
chr8	61757008	61757408	5.40229	5.49867	5.29901	-0.000275978	0.513162	0.999998
chr11	44476467	44476867	3.35421	3.65756	2.96961	-0.000275988	0.225154	0.999998
chr11	81741104	81741504	4.22288	4.38116	4.04506	-0.000275989	0.384308	0.999998
chr14	27102727	27103127	4.95388	5.05903	4.84046	-0.000276003	0.497983	0.999998
chr11	120995643	120996043	4.68292	4.81163	4.54159	-0.000276006	0.455395	0.999998
chr2	35349192	35349592	5.89694	5.98031	5.80846	-0.000276009	0.529519	0.999998
chr6	142952557	142952957	3.93347	4.12588	3.7114	-0.00027601	0.342517	0.999998
chr8	117373049	117373449	8.0032	8.04897	7.95593	-0.00027603	0.656368	0.999998
chr8	127279112	127279512	4.34991	4.53105	4.14271	-0.000276037	0.360733	0.999998
chr5	140257364	140257764	5.95364	6.07957	5.81566	-0.000276063	0.456479	0.999998
chr2	113654649	113655049	4.06869	4.23824	3.87654	-0.000276068	0.375599	0.999998
chr5	107266963	107267363	5.28204	5.38341	5.173	-0.00027609	0.495966	0.999998
chr9	60368305	60368705	4.4819	4.62371	4.32461	-0.000276092	0.428303	0.999998
chr17	29253701	29254101	4.78862	4.90772	4.6588	-0.000276093	0.454797	0.999998
chr8	125847795	125848195	3.46119	3.69361	3.184	-0.000276094	0.297419	0.999998
chr1	89588163	89588563	4.45226	4.61061	4.27435	-0.000276098	0.416384	0.999998
chr10	20927885	20928285	4.74112	4.86478	4.60587	-0.000276128	0.45391	0.999998
chr17	56066448	56066848	4.1903	4.34574	4.01608	-0.000276132	0.401735	0.999998
chr11	4240133	4240533	4.66756	4.81281	4.50603	-0.000276139	0.42288	0.999998
chr8	85934509	85934909	5.51891	5.71639	5.29004	-0.000276153	0.340842	0.999998
chr7	80561454	80561854	3.64296	3.91148	3.31277	-0.000276156	0.267522	0.999998
chr10	95616752	95617152	3.86265	4.05042	3.64672	-0.00027617	0.356082	0.999998
chr17	12045941	12046341	4.74936	4.88944	4.59421	-0.000276178	0.417696	0.999998
chr12	80253731	80254131	5.35346	5.46826	5.22872	-0.00027619	0.472909	0.999998
chr4	84361170	84361570	5.61167	5.69853	5.51924	-0.000276192	0.5311	0.999998
chr7	128433178	128433578	3.90376	4.09376	3.68487	-0.000276198	0.353494	0.999998
chr13	48508654	48509054	4.96348	5.08691	4.82849	-0.000276208	0.451571	0.999998
chr11	109629073	109629473	3.6705	3.88281	3.42146	-0.00027622	0.331564	0.999998
chr14	54472672	54473072	5.24515	5.35262	5.12902	-0.000276228	0.487944	0.999998
chr12	31513114	31513514	6.44269	6.52499	6.3554	-0.000276232	0.543101	0.999998
chr16	95779127	95779527	4.25539	4.4266	4.0611	-0.000276255	0.393742	0.999998
chr18	82921500	82921900	5.71975	5.83415	5.59549	-0.00027627	0.47492	0.999998
chr4	57120572	57120972	5.61749	5.70701	5.52205	-0.00027629	0.532745	0.999998
chr5	21005714	21006114	3.98246	4.16299	3.77606	-0.000276319	0.372473	0.999998
chr12	40801486	40801886	5.14537	5.27031	5.00858	-0.000276331	0.453123	0.999998
chr1	164434093	164434493	5.78096	5.87741	5.67761	-0.000276337	0.50592	0.999998
chr3	153778356	153778756	5.44782	5.57098	5.31315	-0.000276343	0.459149	0.999998
chr1	118788753	118789153	5.27835	5.38594	5.16208	-0.000276349	0.4961	0.999998
chr18	66362305	66362705	3.73519	3.95143	3.48073	-0.000276376	0.31874	0.999998
chr16	38666449	38666849	3.93489	4.11009	3.73543	-0.00027638	0.369721	0.999998
chr10	108066240	108066640	6.02645	6.21078	5.81507	-0.000276416	0.358799	0.999998
chr11	3330512	3330912	6.77556	6.83097	6.71794	-0.000276423	0.617627	0.999998
chr5	123460833	123461233	4.41533	4.56506	4.24824	-0.000276438	0.405519	0.999998
chr4	136439100	136439500	6.71885	6.84703	6.57817	-0.000276443	0.450409	0.999998
chr9	108412180	108412580	4.45291	4.60957	4.27714	-0.000276477	0.410286	0.999998
chr12	108494179	108494579	5.9615	6.05284	5.86397	-0.000276481	0.521359	0.999998
chr1	34304218	34304618	4.38513	4.52342	4.23217	-0.000276491	0.431794	0.999998
chr13	93340759	93341159	4.08184	4.25689	3.88257	-0.000276497	0.378222	0.999998
chr2	19055487	19055887	4.59676	4.81211	4.34354	-0.000276513	0.316783	0.999998
chr12	90723949	90724349	3.57264	3.7697	3.34435	-0.000276547	0.330096	0.999998
chr17	84236374	84236774	4.46355	4.60161	4.31087	-0.000276551	0.432242	0.999998
chr11	75110040	75110440	6.22504	6.30877	6.13614	-0.000276577	0.53357	0.999998
chr6	29702151	29702551	3.70305	3.92781	3.43668	-0.00027658	0.306261	0.999998
chr12	13574682	13575082	4.19373	4.37474	3.9867	-0.000276593	0.368644	0.999998
chr3	14978931	14979597	4.79252	4.95787	4.60574	-0.000276604	0.383336	0.999998
chr3	19509290	19509690	7.41068	7.45612	7.36376	-0.000276623	0.652121	0.999998
chr16	23529104	23529504	4.78666	4.9631	4.5856	-0.00027663	0.360664	0.999998
chr17	86322832	86323232	4.90296	5.03275	4.76034	-0.000276632	0.449108	0.999998
chr15	12330885	12331285	4.49279	4.62236	4.35041	-0.000276652	0.429925	0.999998
chr4	133899220	133899620	4.75939	4.88501	4.62178	-0.000276654	0.445091	0.999998
chr19	4084981	4085381	5.51755	5.60229	5.42752	-0.00027668	0.52638	0.999998
chr16	24972977	24973377	4.34518	4.54741	4.10991	-0.000276682	0.336255	0.999998
chrX	153707791	153708191	3.4528	3.68327	3.17837	-0.000276688	0.298172	0.999998
chr16	4138545	4138945	4.29952	4.46294	4.1152	-0.00027669	0.39517	0.999998
chr10	39595848	39596248	4.82734	4.94928	4.69414	-0.000276691	0.458883	0.999998
chr17	28217639	28218039	5.87213	5.94489	5.7955	-0.000276692	0.570296	0.999998
chr15	66092109	66092509	4.41885	4.58781	4.22744	-0.000276703	0.383452	0.999998
chr3	59181154	59181554	4.41383	4.56597	4.24372	-0.000276705	0.410392	0.999998
chr17	71425038	71425438	4.54649	4.68715	4.39061	-0.000276717	0.423521	0.999998
chr2	10071876	10072276	4.08783	4.25896	3.89364	-0.000276717	0.365875	0.999998
chr11	71737055	71737455	4.63605	4.76741	4.49152	-0.000276719	0.431464	0.999998
chr5	74861229	74861629	4.31066	4.4617	4.14195	-0.000276732	0.420174	0.999998
chr1	57740243	57740643	4.73542	4.9017	4.54745	-0.00027674	0.372815	0.999998
chr10	93642848	93643248	4.87101	4.99503	4.73531	-0.000276759	0.44793	0.999998
chr11	96910020	96910420	5.91845	5.99426	5.83844	-0.000276761	0.561666	0.999998
chr9	75002243	75002643	4.65808	4.7928	4.50947	-0.000276771	0.438611	0.999998
chr13	92773893	92774293	4.99918	5.12953	4.85587	-0.000276779	0.442363	0.999998
chr5	118311239	118311639	4.51652	4.66439	4.35174	-0.000276792	0.403245	0.999998
chr6	143153922	143154322	6.61736	6.74111	6.48198	-0.000276795	0.459395	0.999998
chr16	32738037	32738437	4.52094	4.70138	4.31466	-0.000276846	0.368998	0.999998
chr7	144739728	144740128	4.3508	4.4891	4.19783	-0.000276848	0.418236	0.999998
chr11	97629601	97630001	7.22269	7.28066	7.16229	-0.000276849	0.613805	0.999998
chr11	120076942	120077342	4.84188	4.97349	4.69704	-0.000276849	0.443038	0.999998
chr1	71723880	71724280	4.15147	4.32184	3.95824	-0.000276876	0.378139	0.999998
chr2	118677694	118678094	5.11076	5.22629	4.98517	-0.000276878	0.482399	0.999998
chr12	33719027	33719427	6.41861	6.49891	6.33358	-0.000276883	0.547156	0.999998
chr3	87500083	87500483	4.78283	4.91285	4.63992	-0.000276889	0.448866	0.999998
chr6	117652895	117653295	6.36477	6.45478	6.26877	-0.00027689	0.52387	0.999998
chr17	28449294	28449694	4.62734	4.77965	4.45702	-0.000276904	0.40736	0.999998
chr9	27155208	27155608	6.56754	6.63414	6.49772	-0.000276909	0.589444	0.999998
chr18	57541873	57542273	4.12735	4.30982	3.91842	-0.000276912	0.369789	0.999998
chr1	84002624	84003024	3.68027	3.89803	3.42371	-0.00027692	0.319073	0.999998
chr17	29025146	29025546	5.85814	5.94155	5.7696	-0.000276934	0.53139	0.999998
chr16	33675136	33675536	5.37901	5.49175	5.25672	-0.000276941	0.475828	0.999998
chr7	24572423	24572823	4.34834	4.48281	4.20004	-0.000276943	0.421014	0.999998
chr11	61516753	61517153	4.21453	4.37539	4.03345	-0.000276946	0.40382	0.999998
chr6	112525366	112525766	4.28575	4.43839	4.11503	-0.000276952	0.421528	0.999998
chr13	59604430	59604830	4.12824	4.31584	3.91254	-0.000276953	0.359517	0.999998
chr7	40215295	40215695	4.57216	4.7165	4.41175	-0.000276959	0.430063	0.999998
chr8	117216289	117216689	4.07202	4.26151	3.85383	-0.000276961	0.335431	0.999998
chr11	90047752	90048152	4.33035	4.47136	4.17404	-0.000276963	0.417426	0.999998
chr13	103914319	103914719	4.84864	4.99428	4.68663	-0.000276991	0.418459	0.999998
chr6	136835320	136835720	4.20442	4.37541	4.01041	-0.000276992	0.368656	0.999998
chr10	117872604	117873004	4.11119	4.31554	3.87306	-0.000277004	0.340833	0.999998
chr4	10896840	10897240	4.36332	4.50999	4.20004	-0.000277018	0.40476	0.999998
chr13	44638967	44639367	3.52357	3.77601	3.21737	-0.00027702	0.28693	0.999998
chr19	18834973	18835373	4.54033	4.69663	4.36501	-0.000277022	0.416362	0.999998
chr12	8829722	8830122	4.85865	4.98157	4.72427	-0.000277026	0.460228	0.999998
chr14	20258504	20258904	5.72424	5.80189	5.64218	-0.000277048	0.556937	0.999998
chr12	78777786	78778439	4.80364	4.94036	4.65259	-0.000277059	0.425842	0.999998
chr16	51052035	51052435	3.99032	4.15993	3.79807	-0.000277063	0.378155	0.999998
chr13	103356874	103357274	4.00449	4.19287	3.78776	-0.00027707	0.347872	0.999998
chr3	88230255	88230655	6.08504	6.1564	6.00996	-0.000277088	0.564924	0.999998
chr2	25973209	25973609	4.73697	4.85418	4.60939	-0.00027709	0.465735	0.999998
chr9	77954782	77955182	5.33976	5.44057	5.23137	-0.000277097	0.484941	0.999998
chr13	51207918	51208318	4.55554	4.71084	4.38148	-0.000277104	0.399336	0.999998
chrX	101963737	101964137	5.52939	5.61738	5.43568	-0.000277108	0.520766	0.999998
chr7	65393095	65393495	3.97877	4.18147	3.74286	-0.000277111	0.325868	0.999998
chr2	52923713	52924113	4.3051	4.46562	4.12446	-0.000277117	0.372181	0.999998
chr16	10883131	10883531	3.79624	3.99486	3.56586	-0.00027712	0.326113	0.999998
chr15	85220324	85220724	4.95833	5.07057	4.83662	-0.000277127	0.483149	0.999998
chr1	193668894	193669294	3.86834	4.05444	3.65463	-0.000277128	0.355953	0.999998
chr5	33434229	33434629	4.59309	4.73135	4.44015	-0.000277144	0.434418	0.999998
chr9	85616420	85616820	5.15164	5.26929	5.02354	-0.000277148	0.466995	0.999998
chr4	106789780	106790180	5.78501	5.88233	5.68066	-0.000277167	0.507562	0.999998
chr3	36082196	36082596	4.29111	4.4665	4.0914	-0.00027717	0.372837	0.999998
chr1	134304632	134305032	4.93941	5.10189	4.75627	-0.000277178	0.388104	0.999998
chr10	111986434	111986834	4.00612	4.2568	3.70254	-0.000277181	0.28371	0.999998
chr13	44362431	44362831	5.44618	5.5391	5.34687	-0.000277181	0.519181	0.999998
chr10	4712379	4712779	5.74495	5.82388	5.66144	-0.00027719	0.549024	0.999998
chr1	184477006	184477406	4.31953	4.45805	4.16627	-0.000277197	0.419848	0.999998
chr17	74048492	74048892	3.89074	4.09719	3.64972	-0.000277201	0.342008	0.999998
chr14	79206181	79206581	5.91082	5.98471	5.83294	-0.000277203	0.571777	0.999998
chr19	31647369	31647769	4.50957	4.64775	4.35674	-0.000277203	0.421503	0.999998
chr2	21164309	21164709	6.41576	6.51444	6.30983	-0.000277211	0.506574	0.999998
chr12	71876894	71877294	4.74113	4.86933	4.60042	-0.000277225	0.448598	0.999998
chr3	9756982	9757382	4.09673	4.28663	3.87798	-0.000277232	0.34686	0.999998
chr11	85995324	85995724	4.11504	4.28017	3.92852	-0.000277241	0.390495	0.999998
chr4	6989357	6989757	4.65131	4.80883	4.47445	-0.000277242	0.398202	0.999998
chr10	83234016	83234416	4.22525	4.3818	4.04961	-0.000277245	0.405772	0.999998
chr3	121717788	121718188	4.49739	4.63369	4.34687	-0.000277247	0.44576	0.999998
chr14	28865093	28865493	6.01078	6.13303	5.87721	-0.000277249	0.456646	0.999998
chr11	79484149	79484549	6.4676	6.52834	6.4042	-0.00027725	0.593062	0.999998
chr10	123100524	123100924	5.31579	5.52058	5.07704	-0.000277256	0.33079	0.999998
chrX	103549539	103549939	4.00411	4.16966	3.81707	-0.000277256	0.370836	0.999998
chr3	65372629	65373029	5.19308	5.33913	5.03056	-0.000277258	0.415518	0.999998
chr17	31693246	31693646	6.2324	6.30406	6.15699	-0.000277273	0.572979	0.999998
chr15	75387148	75387548	4.46248	4.64015	4.25982	-0.000277273	0.37342	0.999998
chr8	10677887	10678287	4.31118	4.54018	4.03885	-0.000277279	0.304292	0.999998
chr13	94152892	94153292	4.90087	5.06167	4.71987	-0.000277293	0.386411	0.999998
chr11	24305713	24306113	4.04143	4.23323	3.82016	-0.000277298	0.360573	0.999998
chr5	73309535	73309935	3.9631	4.2027	3.67561	-0.000277302	0.282844	0.999998
chr9	40628167	40628567	5.44588	5.53808	5.34739	-0.000277314	0.520277	0.999998
chr1	157016637	157017037	5.56653	5.67454	5.44978	-0.000277323	0.486658	0.999998
chr2	115723427	115723827	4.7392	4.88102	4.5819	-0.000277325	0.420494	0.999998
chr3	135581774	135582174	5.40178	5.49914	5.29737	-0.00027735	0.507036	0.999998
chr12	69865249	69865649	4.4391	4.58112	4.28156	-0.000277353	0.416573	0.999998
chr2	102736529	102736929	4.52488	4.67546	4.35674	-0.000277362	0.409747	0.999998
chr15	57481850	57482250	5.34201	5.47363	5.19718	-0.000277372	0.430963	0.999998
chr11	69368686	69369086	6.34541	6.41183	6.27579	-0.000277373	0.581602	0.999998
chr11	7467944	7468344	4.12201	4.29314	3.92783	-0.000277409	0.377827	0.999998
chr4	58491628	58492028	4.86127	4.98918	4.7209	-0.000277431	0.43986	0.999998
chr18	66083907	66084307	5.27039	5.40695	5.11954	-0.000277433	0.438373	0.999998
chr8	12709376	12709776	3.38135	3.66654	3.02554	-0.00027744	0.246694	0.999998
chr13	49169799	49170199	6.5276	6.59839	6.45317	-0.000277447	0.578945	0.999998
chr8	107502969	107503369	4.95103	5.10229	4.78203	-0.00027745	0.414461	0.999998
chr18	60709669	60710069	5.27864	5.37215	5.17865	-0.000277471	0.508433	0.999998
chr11	101010003	101010403	5.48392	5.58091	5.37992	-0.000277483	0.512807	0.999998
chr5	103783165	103783565	5.76631	5.84361	5.68464	-0.000277496	0.548624	0.999998
chr4	95533912	95534312	3.74774	3.94357	3.5211	-0.00027752	0.327456	0.999998
chr6	144049571	144049971	4.56035	4.70191	4.40338	-0.000277529	0.414929	0.999998
chrX	11578241	11578641	4.55758	4.69595	4.40453	-0.00027753	0.437119	0.999998
chr16	49616241	49616641	4.73568	4.86181	4.59745	-0.000277564	0.450854	0.999998
chr8	92839874	92840274	5.67847	5.78101	5.56808	-0.000277567	0.500779	0.999998
chr10	62503847	62504247	6.13638	6.21423	6.0541	-0.000277571	0.552495	0.999998
chr15	8854271	8854671	5.16149	5.28275	5.02908	-0.000277572	0.462423	0.999998
chr1	150407279	150407679	3.82442	4.01692	3.60222	-0.00027761	0.353717	0.999998
chr6	90725051	90725451	4.89792	5.0128	4.7731	-0.000277643	0.469472	0.999998
chr8	94119038	94119438	4.91935	5.04171	4.78564	-0.000277663	0.455417	0.999998
chr8	95530590	95530990	4.53356	4.68844	4.36003	-0.0002777	0.404849	0.999998
chr5	31586361	31586761	5.16061	5.30299	5.00263	-0.000277707	0.426626	0.999998
chr14	64794722	64795122	4.69609	4.83205	4.54597	-0.000277723	0.427592	0.999998
chr3	104520451	104520851	5.59178	5.72298	5.44744	-0.000277747	0.440765	0.999998
chr4	83409863	83410263	5.12062	5.22775	5.00489	-0.000277748	0.481749	0.999998
chr10	78161083	78161483	5.74383	5.83967	5.64116	-0.000277754	0.50972	0.999998
chr4	140593002	140593402	4.4816	4.63132	4.31451	-0.000277777	0.407653	0.999998
chr15	37215425	37215825	4.19241	4.37539	3.9828	-0.000277787	0.372537	0.999998
chr7	29301113	29301513	5.88887	5.97602	5.79612	-0.000277795	0.527242	0.999998
chr5	121408362	121408762	4.5197	4.67539	4.34516	-0.000277803	0.411176	0.999998
chr1	105993789	105994189	6.98209	7.0434	6.91807	-0.000277808	0.606686	0.999998
chr19	24859840	24860240	4.88928	5.00988	4.75767	-0.000277808	0.46411	0.999998
chr18	53596651	53597051	4.45907	4.60579	4.29572	-0.000277809	0.410783	0.999998
chr7	110638693	110639093	4.74097	4.87115	4.59788	-0.000277816	0.440714	0.999998
chr11	52104949	52105349	4.40774	4.56482	4.23145	-0.000277819	0.393228	0.999998
chr6	114723910	114724310	5.27416	5.37124	5.17008	-0.00027782	0.500003	0.999998
chr1	16440192	16440592	4.28731	4.4577	4.09406	-0.000277824	0.371252	0.999998
chr7	126464116	126464516	5.29452	5.4008	5.17977	-0.000277828	0.49046	0.999998
chr12	80147444	80147844	5.06989	5.16889	4.9636	-0.000277841	0.51189	0.999998
chr16	4511350	4511750	4.55349	4.73188	4.3499	-0.000277844	0.358848	0.999998
chr9	108401096	108401496	5.40672	5.5538	5.24293	-0.000277853	0.419155	0.999998
chr4	98444762	98445162	4.54585	4.67202	4.40757	-0.000277856	0.448317	0.999998
chr16	35047272	35047672	4.58671	4.75882	4.39126	-0.000277915	0.382188	0.999998
chr17	30570174	30570574	5.89872	6.01443	5.7729	-0.000277937	0.47282	0.999998
chrX	159036374	159036774	4.71727	4.83604	4.58785	-0.000277957	0.465513	0.999998
chr3	69976194	69976594	4.35034	4.51178	4.16853	-0.000277971	0.400134	0.999998
chr6	146398940	146399340	4.22794	4.37993	4.05803	-0.000277971	0.392555	0.999998
chr9	80317040	80317440	4.87679	5.01547	4.72335	-0.000277981	0.427041	0.999998
chr14	120857878	120858278	4.21172	4.4201	3.96807	-0.000277984	0.332712	0.999998
chr8	117301887	117302287	5.04948	5.15113	4.94013	-0.000277989	0.499881	0.999998
chr1	135828873	135829273	5.27162	5.38579	5.14764	-0.000277994	0.468769	0.999998
chr16	19982877	19983277	5.25157	5.38373	5.10607	-0.000277999	0.442374	0.999998
chr19	3742656	3743056	4.82957	4.95996	4.68622	-0.000278001	0.455052	0.999998
chr15	32683930	32684330	4.5247	4.67302	4.35938	-0.000278004	0.424515	0.999998
chr4	148965867	148966267	5.45952	5.6041	5.29881	-0.000278015	0.418668	0.999998
chr18	54992440	54992840	6.69836	6.75789	6.63627	-0.00027802	0.611628	0.999998
chr8	44031013	44031413	3.93011	4.18814	3.61564	-0.000278048	0.259289	0.999998
chr2	124090469	124090869	4.14839	4.33646	3.93207	-0.000278056	0.364838	0.999998
chr8	17700397	17700797	4.04365	4.21963	3.84319	-0.000278058	0.370455	0.999998
chr5	122447866	122448266	5.93768	6.03738	5.83056	-0.000278061	0.503239	0.999998
chr7	48774394	48774794	4.03675	4.24206	3.7973	-0.000278061	0.342014	0.999998
chr11	21041613	21042013	3.97744	4.17334	3.7507	-0.000278063	0.351822	0.999998
chr3	144825151	144825551	5.36704	5.46032	5.2673	-0.000278069	0.51526	0.999998
chr7	133115839	133116239	5.23999	5.34569	5.12593	-0.000278073	0.497604	0.999998
chr8	91147604	91148004	6.01851	6.14886	5.87521	-0.000278074	0.447053	0.999998
chr9	72111720	72112120	6.96447	7.01662	6.91038	-0.000278085	0.627766	0.999998
chr17	24053112	24053512	5.38835	5.50726	5.25876	-0.000278099	0.460914	0.999998
chr10	77282802	77283202	5.14439	5.24253	5.03909	-0.000278109	0.497947	0.999998
chr11	60825166	60825566	5.79825	5.88119	5.71025	-0.000278111	0.536321	0.999998
chr5	137671809	137672209	8.11174	8.14488	8.07782	-0.000278118	0.698818	0.999998
chr10	59374414	59374814	4.06308	4.24919	3.84936	-0.000278136	0.348239	0.999998
chr15	59466094	59466494	3.98522	4.18837	3.74869	-0.00027814	0.339559	0.999998
chr12	13199472	13199872	6.24809	6.35811	6.12898	-0.000278146	0.484907	0.999998
chr16	95736105	95736505	4.73704	4.86726	4.5939	-0.000278147	0.452376	0.999998
chr16	56869735	56870135	4.32612	4.5036	4.12369	-0.00027815	0.359355	0.999998
chr17	65049028	65049428	4.61569	4.73871	4.4812	-0.000278151	0.444649	0.999998
chr14	76684337	76684737	4.99786	5.10798	4.87864	-0.000278156	0.480161	0.999998
chr13	101645521	101645921	5.1645	5.34314	4.96057	-0.000278168	0.362321	0.999998
chr1	62809579	62809979	4.5825	4.72706	4.42182	-0.00027818	0.416619	0.999998
chr3	96663426	96663826	7.28383	7.33538	7.23037	-0.000278196	0.633556	0.999998
chrX	12133381	12133781	5.86949	5.95314	5.7807	-0.000278205	0.54604	0.999998
chr3	97298765	97299165	6.45587	6.58504	6.31399	-0.000278205	0.44594	0.999998
chr9	88279725	88280125	4.32827	4.54833	4.06848	-0.000278239	0.310754	0.999998
chr13	10359322	10359722	4.39851	4.56102	4.21534	-0.000278241	0.389738	0.999998
chr15	96448905	96449305	5.70227	5.79371	5.60463	-0.000278248	0.525157	0.999998
chr18	3921246	3921646	4.03929	4.29483	3.72852	-0.00027825	0.270315	0.999998
chr4	133397934	133398334	4.73162	4.85966	4.5911	-0.000278254	0.449459	0.999998
chr11	21826585	21826985	4.46968	4.63716	4.28016	-0.000278259	0.380859	0.999998
chr15	83650533	83650933	3.8185	4.01439	3.59178	-0.000278261	0.342931	0.999998
chr3	95800871	95801271	4.17335	4.33287	3.99398	-0.000278285	0.39066	0.999998
chr6	133993998	133994398	4.70397	4.88301	4.49952	-0.000278289	0.36893	0.999998
chr6	8312746	8313146	5.15338	5.26488	5.03253	-0.000278295	0.470305	0.999998
chrX	101185664	101186064	4.47373	4.59935	4.33611	-0.000278295	0.439985	0.999998
chr9	69431859	69432259	5.95785	6.09774	5.80292	-0.000278295	0.424724	0.999998
chr17	35534861	35535261	4.38972	4.53733	4.22527	-0.000278312	0.40829	0.999998
chr17	24575174	24575574	4.72279	4.8581	4.57346	-0.000278315	0.437114	0.999998
chr18	78350320	78350720	4.3721	4.59278	4.11147	-0.000278316	0.311897	0.999998
chr2	38100251	38100651	4.529	4.67594	4.36537	-0.000278318	0.401701	0.999998
chr8	126422209	126422609	8.13033	8.16329	8.09659	-0.000278323	0.703836	0.999998
chr5	118877303	118877703	5.13808	5.24589	5.02156	-0.000278333	0.4831	0.999998
chr16	95893640	95894040	3.90081	4.12127	3.64047	-0.000278341	0.317188	0.999998
chr17	58919023	58919423	4.22797	4.39706	4.03639	-0.000278342	0.37485	0.999998
chr11	49739839	49740239	5.40816	5.51598	5.29162	-0.000278358	0.476627	0.999998
chr14	47877801	47878201	6.18914	6.2666	6.10729	-0.000278363	0.556565	0.999998
chr4	55522152	55522552	6.24622	6.39997	6.07412	-0.000278398	0.402472	0.999998
chr17	51111273	51111673	4.36571	4.54136	4.16568	-0.000278413	0.37347	0.999998
chr10	19526355	19526755	5.26437	5.36526	5.15589	-0.000278422	0.495829	0.999998
chr6	125640498	125640898	4.13973	4.31042	3.94609	-0.000278435	0.393423	0.999998
chr5	134295252	134295652	4.08127	4.24784	3.89293	-0.000278435	0.381722	0.999998
chr6	115315800	115316200	4.97374	5.09456	4.84188	-0.000278439	0.465198	0.999998
chr8	44347421	44347821	4.52407	4.67546	4.3549	-0.000278444	0.408176	0.999998
chr9	70998738	70999138	4.16746	4.37057	3.93099	-0.000278461	0.337653	0.999998
chr10	10784319	10784719	4.76728	4.91727	4.59987	-0.000278464	0.409278	0.999998
chr18	84004114	84004514	4.66575	4.80358	4.51335	-0.000278472	0.417759	0.999998
chr9	66069610	66070010	6.69426	6.74816	6.63828	-0.000278473	0.627659	0.999998
chr5	67354334	67354734	5.6087	5.7647	5.43376	-0.000278475	0.402814	0.999998
chr4	40253772	40254172	5.03874	5.14151	4.92808	-0.000278492	0.49944	0.999998
chr5	108082367	108082767	3.99519	4.18049	3.78252	-0.000278505	0.358096	0.999998
chr11	51783364	51783764	4.48137	4.64312	4.29916	-0.000278509	0.40861	0.999998
chr15	102265568	102265968	4.63288	4.77994	4.4691	-0.00027851	0.411301	0.999998
chr6	84225539	84225939	4.91639	5.02615	4.79758	-0.000278538	0.489924	0.999998
chr17	25678001	25678401	3.98447	4.18987	3.74488	-0.000278554	0.33768	0.999998
chr2	31446067	31446467	4.32132	4.50058	4.11659	-0.000278559	0.362736	0.999998
chr3	82047372	82047772	3.81649	4.03209	3.56292	-0.000278572	0.320978	0.999998
chr2	35163331	35163731	4.32234	4.47349	4.15348	-0.000278574	0.39582	0.999998
chr12	86713999	86714399	4.35749	4.50679	4.19093	-0.000278579	0.408378	0.999998
chr8	79541300	79541700	4.15109	4.3818	3.87633	-0.000278582	0.293906	0.999998
chr13	94205210	94205610	5.52145	5.60544	5.43227	-0.000278601	0.540212	0.999998
chr6	58998993	58999393	5.51138	5.61977	5.39419	-0.000278609	0.487454	0.999998
chr4	105525126	105525526	3.87715	4.08662	3.632	-0.000278618	0.322781	0.999998
chr4	135255526	135255926	6.0578	6.1362	5.97488	-0.000278619	0.546513	0.999998
chr6	97485931	97486331	5.88744	5.958	5.81326	-0.000278625	0.570151	0.999998
chr7	92093874	92094274	4.38587	4.53421	4.22052	-0.000278658	0.401403	0.999998
chr4	129708524	129708924	4.44932	4.63021	4.24245	-0.000278669	0.370671	0.999998
chr18	15119441	15119841	5.30985	5.45527	5.1481	-0.000278683	0.423518	0.999998
chr5	72839600	72840000	6.18271	6.3356	6.01168	-0.000278685	0.407588	0.999998
chr4	19880790	19881190	5.00133	5.16011	4.82288	-0.000278704	0.387281	0.999998
chr11	8544345	8544745	5.77562	5.88747	5.65436	-0.000278712	0.479692	0.999998
chr5	97996002	97996402	4.7146	4.86437	4.54746	-0.000278738	0.408722	0.999998
chr17	57311727	57312127	4.3485	4.49388	4.18681	-0.000278741	0.41882	0.999998
chr16	24966988	24967388	4.48938	4.62998	4.33358	-0.000278743	0.407939	0.999998
chr12	85818422	85818822	6.04772	6.11741	5.9745	-0.000278746	0.575939	0.999998
chr16	17577847	17578247	5.05122	5.25551	4.81317	-0.000278747	0.330459	0.999998
chr13	54737466	54737866	4.5921	4.72529	4.44534	-0.000278762	0.437813	0.999998
chr18	58509710	58510110	3.98059	4.16213	3.77288	-0.000278766	0.352888	0.999998
chr14	65883264	65883664	4.47836	4.63265	4.30556	-0.000278827	0.407958	0.999998
chr8	13632307	13632707	4.30535	4.47286	4.11581	-0.000278836	0.390061	0.999998
chr1	75382475	75382875	6.27133	6.35824	6.17884	-0.000278846	0.531276	0.999998
chr5	118689391	118689791	4.58653	4.7238	4.43481	-0.000278861	0.434509	0.999998
chr15	86092224	86092624	6.14404	6.25225	6.02705	-0.000278866	0.487261	0.999998
chr5	138831850	138832250	4.0823	4.31073	3.81077	-0.000278886	0.297277	0.999998
chr2	168721293	168721693	6.24856	6.39629	6.08395	-0.000278889	0.413486	0.999998
chrX	52613856	52614256	5.40341	5.49987	5.30004	-0.000278895	0.510369	0.999998
chr11	54928746	54929146	5.68413	5.82788	5.52444	-0.0002789	0.418324	0.999998
chr9	96326322	96326722	6.06664	6.16393	5.9623	-0.0002789	0.509611	0.999998
chr8	24462703	24463103	4.92106	5.06823	4.75717	-0.000278906	0.418704	0.999998
chr6	41559389	41559789	4.25619	4.43151	4.05658	-0.000278908	0.37335	0.999998
chr17	34643887	34644287	6.11583	6.20187	6.02433	-0.00027891	0.542925	0.999998
chr9	123440620	123441020	4.44058	4.58693	4.27769	-0.000278913	0.406018	0.999998
chr8	70671637	70672037	7.97353	8.02818	7.91673	-0.000278951	0.62107	0.999998
chr1	39084508	39084908	5.05407	5.18977	4.90428	-0.000278963	0.434471	0.999998
chr2	158064679	158065079	5.68578	5.78454	5.57976	-0.00027897	0.5026	0.999998
chr2	31323715	31324115	4.33635	4.48666	4.16853	-0.000278973	0.409164	0.999998
chr8	46752338	46752738	4.33788	4.4991	4.15635	-0.000278977	0.393089	0.999998
chr8	124212195	124212595	4.05471	4.23043	3.85457	-0.000278981	0.3487	0.999998
chr6	39522441	39522841	4.23798	4.42186	4.02719	-0.000278983	0.368733	0.999998
chr11	66188650	66189050	4.88721	5.0595	4.69153	-0.000278999	0.378267	0.999998
chr16	30744031	30744431	6.33157	6.49497	6.14727	-0.000279001	0.389911	0.999998
chr12	85830722	85831122	5.22927	5.37921	5.0619	-0.000279002	0.410503	0.999998
chr4	56480590	56480990	4.90554	5.03663	4.76133	-0.000279005	0.440996	0.999998
chr10	30419540	30419940	4.98269	5.09549	4.86033	-0.000279011	0.473273	0.999998
chr5	45825565	45825965	4.38462	4.5374	4.21372	-0.000279016	0.396233	0.999998
chr14	103577019	103577419	3.9539	4.15091	3.72568	-0.000279018	0.342829	0.999998
chr11	88881196	88881596	4.1727	4.34871	3.9722	-0.000279019	0.377189	0.999998
chr11	69681870	69682270	8.31792	8.34244	8.29297	-0.000279035	0.739069	0.999998
chr7	118304293	118304693	4.42466	4.59359	4.23329	-0.000279036	0.376568	0.999998
chr4	62772275	62772675	4.7774	4.90883	4.63279	-0.000279038	0.427445	0.999998
chr2	60801172	60801942	5.90064	5.99662	5.79782	-0.000279057	0.512812	0.999998
chr2	169924279	169924679	6.35924	6.45042	6.26191	-0.000279078	0.517491	0.999998
chr2	119399307	119399707	4.70787	4.85742	4.54101	-0.000279079	0.404047	0.999998
chr2	157480051	157480451	5.19837	5.31115	5.07602	-0.000279083	0.49192	0.999998
chr7	98702853	98703253	8.6849	8.70693	8.66254	-0.000279086	0.754774	0.999998
chr11	34169584	34169984	4.88785	5.01958	4.74287	-0.000279087	0.451747	0.999998
chr7	132707718	132708118	4.41303	4.5625	4.24626	-0.000279088	0.397822	0.999998
chr4	149416795	149417195	5.35933	5.48131	5.22607	-0.000279108	0.460904	0.999998
chr4	152948684	152949084	4.67829	4.8652	4.46352	-0.000279114	0.343548	0.999998
chr8	44670930	44671330	4.83877	4.97185	4.69216	-0.000279118	0.438752	0.999998
chr5	33370552	33370952	5.20203	5.33762	5.05237	-0.000279126	0.43723	0.999998
chr15	99965108	99965508	4.89029	5.02801	4.73803	-0.000279131	0.435077	0.999998
chr4	47242160	47242560	4.51028	4.64689	4.35937	-0.000279144	0.427353	0.999998
chr16	56679152	56679552	4.48661	4.63938	4.31572	-0.000279154	0.393564	0.999998
chr9	44292480	44292880	4.5068	4.64884	4.34923	-0.000279158	0.40473	0.999998
chr11	33601231	33601631	5.38795	5.51383	5.25001	-0.000279162	0.448508	0.999998
chr16	11090037	11090437	4.45845	4.5978	4.30419	-0.000279176	0.421831	0.999998
chr11	117311041	117311441	7.31324	7.35041	7.27509	-0.000279187	0.678594	0.999998
chr18	7001456	7001856	5.95388	6.03557	5.8673	-0.000279192	0.544201	0.999998
chr19	57521699	57522099	4.64783	4.87294	4.38097	-0.000279207	0.311881	0.999998
chrX	164183852	164184252	4.64669	4.77337	4.50781	-0.000279239	0.438284	0.999998
chr10	44856920	44857320	4.09873	4.28088	3.8902	-0.000279242	0.355312	0.999998
chr18	43343619	43344019	4.80522	4.95612	4.63667	-0.000279242	0.403167	0.999998
chr15	31211951	31212351	4.23522	4.39965	4.04961	-0.000279243	0.38954	0.999998
chr11	5766100	5766500	5.25496	5.4229	5.06488	-0.000279245	0.380674	0.999998
chr11	26823634	26824034	4.21321	4.37992	4.0247	-0.000279253	0.38119	0.999998
chr6	47332921	47333321	4.792	4.96265	4.59843	-0.000279274	0.375702	0.999998
chr5	39637422	39637822	4.07393	4.25967	3.86069	-0.000279279	0.346856	0.999998
chr13	15985047	15985447	3.58306	3.81788	3.30244	-0.000279282	0.300738	0.999998
chr1	168355961	168356361	6.16394	6.24531	6.07772	-0.000279327	0.536526	0.999998
chr2	101826275	101826675	3.8074	4.02055	3.5572	-0.000279329	0.323044	0.999998
chr12	32878050	32878450	4.44578	4.61367	4.25574	-0.000279348	0.372361	0.999998
chr8	122626950	122627350	4.96549	5.08015	4.84094	-0.000279353	0.483537	0.999998
chr10	93265808	93266208	5.53178	5.65765	5.39387	-0.000279363	0.450584	0.999998
chr3	79219275	79219675	4.36309	4.52179	4.18474	-0.000279364	0.393073	0.999998
chr9	66045155	66045555	4.20034	4.38921	3.98298	-0.000279365	0.359412	0.999998
chrX	51990365	51990765	4.97919	5.10621	4.83989	-0.000279375	0.44821	0.999998
chr1	85732655	85733055	4.21838	4.40595	4.00273	-0.000279375	0.359235	0.999998
chr11	48601119	48601519	4.33895	4.5016	4.1556	-0.000279384	0.384836	0.999998
chr3	121381528	121381928	4.49589	4.62943	4.34871	-0.000279393	0.431141	0.999998
chr11	85384224	85384624	5.32061	5.46205	5.16379	-0.000279394	0.418608	0.999998
chr5	36301171	36301571	4.81812	4.9551	4.66675	-0.000279397	0.423242	0.999998
chr4	132939438	132939838	4.94101	5.05042	4.82261	-0.000279401	0.480139	0.999998
chr17	83553266	83553666	5.3497	5.46015	5.23009	-0.000279418	0.47968	0.999998
chr5	32051856	32052256	4.44833	4.61613	4.25841	-0.000279422	0.386173	0.999998
chr4	58714195	58714595	4.99349	5.11805	4.85716	-0.000279431	0.453875	0.999998
chr6	135511309	135511709	4.90962	5.0223	4.78738	-0.000279447	0.464091	0.999998
chr3	153148888	153149288	4.95371	5.08114	4.81392	-0.000279451	0.445451	0.999998
chr11	57051836	57052236	6.12853	6.27451	5.9661	-0.000279476	0.418865	0.999998
chrX	99443622	99444022	4.9683	5.09464	4.82982	-0.000279484	0.446817	0.999998
chr2	3816071	3816471	4.58295	4.71391	4.43891	-0.000279491	0.433499	0.999998
chr5	114153450	114153850	4.91642	5.05337	4.7651	-0.0002795	0.433655	0.999998
chr4	102533164	102533564	5.67573	5.77994	5.56341	-0.000279525	0.4923	0.999998
chrX	73566547	73566947	4.31603	4.48847	4.12015	-0.000279527	0.384288	0.999998
chr15	103317077	103317477	5.90882	6.03939	5.76524	-0.000279538	0.438217	0.999998
chr18	56124223	56124623	5.76184	5.9017	5.60695	-0.000279547	0.419098	0.999998
chr5	65011910	65012310	4.58561	4.74317	4.40871	-0.000279552	0.398413	0.999998
chr10	44457102	44457502	5.34548	5.44016	5.24416	-0.000279558	0.514262	0.999998
chr1	73572334	73572734	4.65233	4.78095	4.51112	-0.000279563	0.425453	0.999998
chr12	70227532	70227932	7.25374	7.30373	7.20197	-0.000279565	0.635933	0.999998
chr10	9007722	9008122	4.99345	5.09532	4.88384	-0.000279579	0.487997	0.999998
chr6	98957081	98957481	4.4205	4.57324	4.24967	-0.000279611	0.407261	0.999998
chr17	43386363	43386763	4.07583	4.27735	3.84151	-0.000279616	0.335851	0.999998
chr16	33318036	33318436	3.8217	4.00197	3.61565	-0.000279616	0.349532	0.999998
chr12	15816706	15817106	6.97634	7.02236	6.9288	-0.000279641	0.644863	0.999998
chr15	58405975	58406375	5.21828	5.36316	5.05722	-0.000279663	0.414359	0.999998
chr9	103149137	103149537	4.76368	4.92252	4.58516	-0.000279667	0.396356	0.999998
chr1	183327176	183327576	4.34495	4.48578	4.18887	-0.000279688	0.414548	0.999998
chr10	24191943	24192343	4.42191	4.55852	4.271	-0.000279692	0.41965	0.999998
chr12	24859292	24859692	4.55231	4.72053	4.36186	-0.000279702	0.384423	0.999998
chr2	79588657	79589057	4.30569	4.46143	4.13108	-0.000279715	0.391323	0.999998
chr2	29119428	29119828	5.16483	5.29143	5.02603	-0.000279717	0.457012	0.999998
chr1	186425479	186425879	5.10573	5.21505	4.98745	-0.00027973	0.470801	0.999998
chr1	159281947	159282347	4.6479	4.79082	4.48925	-0.000279742	0.418438	0.999998
chr17	31558873	31559273	5.54245	5.65702	5.41799	-0.000279752	0.473314	0.999998
chr18	21017557	21017957	4.3673	4.5194	4.19726	-0.000279765	0.411308	0.999998
chr5	140524059	140524459	4.19345	4.36137	4.00338	-0.000279765	0.367455	0.999998
chr7	68735774	68736174	5.26725	5.3786	5.14658	-0.000279769	0.481669	0.999998
chr4	48116253	48116653	3.73512	3.93488	3.50318	-0.00027977	0.324309	0.999998
chr12	51591521	51591921	4.35744	4.51239	4.18383	-0.000279775	0.383677	0.999998
chr2	174917683	174918083	4.86201	5.0046	4.70376	-0.000279777	0.412836	0.999998
chr6	116256779	116257179	3.94544	4.16037	3.6928	-0.000279781	0.318263	0.999998
chr2	179852169	179852569	4.82918	4.95977	4.68558	-0.000279781	0.437961	0.999998
chr2	52874608	52875008	5.26207	5.39895	5.11083	-0.000279782	0.429889	0.999998
chr7	73381322	73381722	4.98582	5.09491	4.86781	-0.000279796	0.476005	0.999998
chr13	94885290	94885690	4.09915	4.28079	3.89131	-0.000279801	0.379227	0.999998
chr3	123112864	123113264	4.95065	5.07656	4.81269	-0.000279817	0.451941	0.999998
chr8	22611924	22612324	3.90981	4.10155	3.68862	-0.000279826	0.349169	0.999998
chrX	168904140	168904540	5.00899	5.12746	4.87992	-0.000279839	0.455612	0.999998
chr1	91421168	91421568	3.88898	4.07482	3.67561	-0.000279858	0.3367	0.999998
chr12	111816523	111816923	6.79516	6.86097	6.7262	-0.000279859	0.58702	0.999998
chr2	35718005	35718405	5.2088	5.30815	5.10209	-0.000279888	0.493469	0.999998
chr2	79610920	79611320	3.97169	4.15774	3.75806	-0.000279904	0.349357	0.999998
chr1	136458837	136459237	4.87482	4.99122	4.74819	-0.000279906	0.474765	0.999998
chr12	25012002	25012402	5.63964	5.74766	5.52287	-0.000279918	0.491248	0.999998
chr2	167739019	167739419	5.29318	5.38898	5.19056	-0.000279919	0.520448	0.999998
chr4	153224581	153224981	3.97303	4.1486	3.77309	-0.000279921	0.36363	0.999998
chr18	73630246	73630646	4.9888	5.12661	4.83641	-0.000279934	0.417289	0.999998
chr9	70800016	70800416	3.91921	4.11936	3.68675	-0.000279946	0.335808	0.999998
chr18	56195904	56196304	4.83695	4.99153	4.66379	-0.000279959	0.398012	0.999998
chr5	107899802	107900202	4.66027	4.79251	4.51467	-0.00027997	0.450743	0.999998
chr17	75168654	75169054	3.70409	3.9287	3.43793	-0.000279973	0.310643	0.999998
chr4	141866899	141867299	5.67232	5.75661	5.58281	-0.000279999	0.541153	0.999998
chr7	49467860	49468260	6.36947	6.45216	6.28176	-0.00028	0.542736	0.999998
chr11	21252976	21253376	4.01752	4.21752	3.78525	-0.000280007	0.339145	0.999998
chr8	126644125	126644525	4.07033	4.25516	3.8583	-0.00028002	0.36209	0.999998
chr9	51273764	51274164	4.51498	4.67569	4.3341	-0.000280023	0.393406	0.999998
chr18	9081155	9081555	4.64196	4.80952	4.45236	-0.000280035	0.375904	0.999998
chr10	93320757	93321157	4.56334	4.70062	4.41161	-0.000280059	0.421846	0.999998
chr2	118972695	118973095	6.31209	6.36942	6.25239	-0.000280073	0.609049	0.999998
chr15	81654555	81654955	4.40045	4.57997	4.19537	-0.000280077	0.373559	0.999998
chr11	20323136	20323536	4.16703	4.33947	3.97115	-0.000280078	0.366171	0.999998
chr15	55007780	55008180	4.79902	4.91928	4.66782	-0.000280079	0.473196	0.999998
chrX	106035867	106036267	4.58196	4.71211	4.4389	-0.000280086	0.433099	0.999998
chr4	40823584	40823984	5.40733	5.49484	5.31417	-0.0002801	0.528929	0.999998
chr2	163749882	163750282	5.98566	6.05267	5.91538	-0.000280101	0.579804	0.999998
chr19	38431983	38432383	4.35613	4.51615	4.17612	-0.000280116	0.391371	0.999998
chr10	127319997	127320397	4.52055	4.67302	4.35004	-0.000280138	0.406526	0.999998
chr18	74442219	74442619	5.60251	5.73991	5.45064	-0.000280144	0.428547	0.999998
chr8	47604399	47604799	4.34638	4.50031	4.17404	-0.000280172	0.396725	0.999998
chr1	62998092	62998492	3.8102	4.07237	3.48958	-0.000280175	0.259106	0.999998
chr9	55297306	55297706	4.49957	4.65087	4.33051	-0.000280177	0.408251	0.999998
chr2	27487309	27487709	3.55352	3.83241	3.20747	-0.000280197	0.241146	0.999998
chr9	50700931	50701331	6.60187	6.73368	6.45678	-0.000280197	0.439142	0.999998
chr15	98645296	98645696	4.95825	5.06144	4.84711	-0.000280209	0.490037	0.999998
chr3	108933564	108933964	4.87423	5.04716	4.67772	-0.000280223	0.372674	0.999998
chr10	67042167	67042567	4.06433	4.24815	3.85363	-0.000280249	0.361323	0.999998
chr9	102550911	102551311	4.16863	4.34149	3.9722	-0.000280277	0.371568	0.999998
chr2	62407268	62407668	4.74311	4.88872	4.58114	-0.000280279	0.414721	0.999998
chr11	85714153	85714553	4.60773	4.74798	4.45236	-0.00028029	0.421999	0.999998
chr6	92715777	92716177	4.31999	4.48578	4.13263	-0.000280291	0.383767	0.999998
chr7	5053005	5053405	5.3282	5.4137	5.23732	-0.000280304	0.532349	0.999998
chr12	86775559	86775959	7.1376	7.19752	7.07509	-0.000280314	0.598553	0.999998
chr1	88762831	88763231	4.3016	4.45591	4.12877	-0.000280317	0.392566	0.999998
chr13	37627438	37627838	5.17447	5.34008	4.98735	-0.000280339	0.38039	0.999998
chr5	112908297	112908697	4.1833	4.35946	3.98261	-0.000280343	0.361992	0.999998
chr12	16060447	16060847	4.21399	4.36403	4.04652	-0.000280346	0.40898	0.999998
chrX	13918628	13919028	4.56574	4.71801	4.39548	-0.000280357	0.409304	0.999998
chr11	97486738	97487138	4.55647	4.716	4.37708	-0.000280429	0.388205	0.999998
chr19	59400223	59400623	7.5292	7.58374	7.47253	-0.000280432	0.618084	0.999998
chr5	44943084	44943484	6.4183	6.51126	6.31892	-0.000280435	0.513925	0.999998
chr2	51764327	51764727	3.89727	4.08778	3.67772	-0.000280438	0.348425	0.999998
chrX	8000588	8000988	5.57743	5.67634	5.47123	-0.000280439	0.510763	0.999998
chr5	125253908	125254308	5.41876	5.51791	5.31228	-0.000280442	0.507991	0.999998
chr18	35745278	35745678	4.89337	5.03516	4.73611	-0.00028045	0.404195	0.999998
chr14	62814517	62814917	4.45209	4.6351	4.24245	-0.000280465	0.366898	0.999998
chr15	98677324	98677724	7.37489	7.41971	7.32863	-0.00028048	0.656057	0.999998
chr8	88274088	88274488	4.60429	4.73819	4.45668	-0.000280509	0.440758	0.999998
chr1	153035445	153035845	4.68888	4.81078	4.55573	-0.000280524	0.456667	0.999998
chr2	154742971	154743371	5.02684	5.14039	4.90357	-0.000280535	0.476423	0.999998
chr2	29410577	29410977	4.99716	5.17209	4.79806	-0.000280538	0.366899	0.999998
chr3	96547476	96547876	5.93077	6.02567	5.82919	-0.000280578	0.515239	0.999998
chrX	16817330	16817730	5.46303	5.56549	5.35273	-0.000280581	0.489441	0.999998
chr11	101544706	101545106	4.65899	4.79202	4.51243	-0.000280597	0.443025	0.999998
chr5	122887800	122888200	4.42721	4.59408	4.23847	-0.000280606	0.388295	0.999998
chr16	17099579	17099979	3.88685	4.07714	3.66759	-0.000280618	0.349404	0.999998
chr11	72541820	72542220	4.54854	4.70311	4.3754	-0.000280643	0.413993	0.999998
chr2	105091028	105091428	4.97087	5.10132	4.82745	-0.000280645	0.445123	0.999998
chr2	156270430	156270830	6.08878	6.20724	5.95972	-0.000280649	0.468616	0.999998
chr17	44584807	44585207	4.94711	5.07957	4.80125	-0.000280669	0.443747	0.999998
chr12	9030759	9031159	5.74001	5.8252	5.64948	-0.000280672	0.52624	0.999998
chr9	119460394	119460794	4.68857	4.8264	4.53616	-0.000280676	0.435617	0.999998
chr1	116477685	116478085	3.60006	3.84048	3.31141	-0.000280691	0.295342	0.999998
chr16	14701364	14701764	4.65268	4.79493	4.49486	-0.000280707	0.399197	0.999998
chr8	12903232	12903632	4.06614	4.26985	3.82887	-0.000280725	0.334032	0.999998
chr1	52100474	52100874	4.42369	4.62076	4.19537	-0.000280733	0.351209	0.999998
chr5	144183959	144184359	4.90098	5.02308	4.76758	-0.000280746	0.470487	0.999998
chr18	76173300	76173700	4.66695	4.80833	4.51019	-0.000280761	0.434158	0.999998
chr19	23374346	23374746	5.1602	5.26299	5.04952	-0.000280762	0.48952	0.999998
chr6	72277462	72277862	6.32245	6.39983	6.24068	-0.000280767	0.555878	0.999998
chr13	107392016	107392416	4.24961	4.4568	4.00759	-0.000280791	0.330121	0.999998
chr5	115508703	115509103	7.36766	7.43658	7.29528	-0.000280816	0.577876	0.999998
chr1	159938434	159938834	4.14963	4.3312	3.94189	-0.00028082	0.365061	0.999998
chr6	72509956	72510356	6.10024	6.2636	5.916	-0.000280837	0.383486	0.999998
chrX	103719640	103720040	4.67561	4.8091	4.52849	-0.000280856	0.44712	0.999998
chr7	132503532	132503932	5.33772	5.48477	5.17396	-0.000280872	0.409417	0.999998
chr13	36131623	36132023	4.92748	5.0663	4.77387	-0.000280882	0.415029	0.999998
chr6	144299167	144299567	5.25405	5.37105	5.12671	-0.000280892	0.468053	0.999998
chr3	144707341	144707741	4.11476	4.27775	3.93099	-0.000280895	0.388968	0.999998
chr15	82404236	82404636	4.17151	4.37123	3.93964	-0.000280906	0.345035	0.999998
chr3	52668059	52668459	4.52107	4.6554	4.37294	-0.00028091	0.434176	0.999998
chr2	168937160	168937560	4.1898	4.41093	3.92852	-0.000280915	0.312041	0.999998
chr9	45329665	45330065	4.33425	4.49319	4.1556	-0.000280916	0.393486	0.999998
chr14	75773506	75773906	5.18535	5.37539	4.96644	-0.00028092	0.348255	0.999998
chr6	136470902	136471302	6.92434	6.9988	6.84582	-0.000280921	0.565895	0.999998
chr13	70735180	70735580	5.03254	5.16075	4.89182	-0.000280924	0.431486	0.999998
chr1	89057713	89058113	4.50635	4.66993	4.32182	-0.000280925	0.397105	0.999998
chr13	99253331	99253731	4.18925	4.34939	4.00909	-0.000280936	0.394241	0.999998
chr16	92686911	92687311	4.07998	4.25824	3.87654	-0.000280975	0.365075	0.999998
chr3	32428862	32429262	4.06185	4.21321	3.89273	-0.000280985	0.390803	0.999998
chr10	99379118	99379518	4.0438	4.25031	3.8027	-0.000280985	0.325511	0.999998
chr7	75446818	75447218	4.60872	4.77887	4.41578	-0.000280989	0.383832	0.999998
chr10	62183056	62183456	5.51073	5.59497	5.42125	-0.00028101	0.535693	0.999998
chr2	30435799	30436548	6.87866	6.93532	6.81967	-0.000281013	0.60267	0.999998
chr2	38351803	38352203	4.53541	4.65594	4.40388	-0.000281017	0.436805	0.999998
chr1	12877976	12878376	4.94129	5.06507	4.80588	-0.000281027	0.458533	0.999998
chr11	8509621	8510021	5.32217	5.49148	5.13031	-0.00028103	0.375338	0.999998
chr9	20467037	20467437	5.44054	5.52902	5.34628	-0.000281047	0.530591	0.999998
chr1	139302492	139302892	3.89943	4.10508	3.65952	-0.000281049	0.317717	0.999998
chr6	119782421	119782821	4.56299	4.71644	4.39125	-0.000281052	0.401724	0.999998
chr11	30125173	30125573	4.0795	4.25063	3.88531	-0.000281071	0.368902	0.999998
chr7	19792911	19793311	5.8441	5.95837	5.71999	-0.000281072	0.479208	0.999998
chr1	118967338	118967738	5.4282	5.54209	5.30454	-0.000281074	0.468672	0.999998
chr15	98717238	98717638	4.76352	4.91038	4.59999	-0.000281084	0.420109	0.999998
chr1	38120895	38121295	5.36623	5.52829	5.18362	-0.000281094	0.389328	0.999998
chr3	119142926	119143326	4.30896	4.44462	4.15922	-0.000281109	0.419134	0.999998
chr3	62065670	62066070	4.97421	5.11224	4.82155	-0.00028111	0.421141	0.999998
chr9	60183690	60184090	4.00164	4.20558	3.76404	-0.000281113	0.330964	0.999998
chr2	48536886	48537286	4.15636	4.34371	3.94101	-0.000281137	0.353794	0.999998
chr3	52033820	52034220	5.13219	5.26181	4.98977	-0.000281146	0.455429	0.999998
chr2	11665459	11665859	3.95337	4.13549	3.74488	-0.000281176	0.359736	0.999998
chr9	108817181	108817581	4.11317	4.3023	3.89546	-0.000281191	0.348055	0.999998
chr9	46067697	46068097	4.62178	4.74887	4.4824	-0.000281196	0.444823	0.999998
chr11	54841900	54842300	4.43157	4.59465	4.24769	-0.000281237	0.396536	0.999998
chr8	115826397	115826797	4.72523	4.84983	4.58885	-0.000281239	0.444126	0.999998
chr19	11804435	11804835	4.4729	4.62808	4.29901	-0.000281253	0.394383	0.999998
chr5	53529830	53530230	4.58685	4.72581	4.43307	-0.000281258	0.424996	0.999998
chr16	21412630	21413030	5.61194	5.68845	5.53115	-0.000281265	0.556568	0.999998
chr11	86593024	86593424	7.08817	7.15961	7.01302	-0.000281276	0.572305	0.999998
chr11	70756351	70756751	4.19498	4.35227	4.0184	-0.000281276	0.395856	0.999998
chr9	75363117	75363517	3.72541	3.93051	3.48625	-0.000281283	0.321005	0.999998
chr4	150736106	150736506	3.94401	4.13204	3.72773	-0.000281287	0.349138	0.999998
chrX	99229005	99229405	4.0908	4.27079	3.88512	-0.000281295	0.3442	0.999998
chr4	97912143	97912543	4.5989	4.7309	4.4536	-0.000281295	0.435527	0.999998
chr10	110159475	110159875	5.1805	5.30928	5.03909	-0.000281302	0.442022	0.999998
chrX	75402638	75403038	4.84414	4.9748	4.70046	-0.000281316	0.435455	0.999998
chr8	85490040	85490440	5.45044	5.58287	5.30461	-0.000281362	0.437337	0.999998
chr5	134555384	134555784	6.48453	6.55713	6.40807	-0.000281391	0.569603	0.999998
chr8	86834847	86835247	4.98338	5.10491	4.85067	-0.000281395	0.456992	0.999998
chr17	31086366	31086766	4.07764	4.2534	3.87746	-0.000281396	0.373941	0.999998
chr3	138456343	138456743	4.71949	4.84855	4.57774	-0.000281415	0.435045	0.999998
chr5	123135940	123136340	6.62132	6.67875	6.56152	-0.000281431	0.611631	0.999998
chr13	100575895	100576295	4.29863	4.46951	4.10475	-0.00028144	0.372001	0.999998
chr4	57557049	57557449	5.49339	5.60201	5.37592	-0.000281444	0.483918	0.999998
chr1	72220027	72220427	4.34509	4.50972	4.15922	-0.000281454	0.381558	0.999998
chr5	63132514	63132914	4.75283	4.87763	4.6162	-0.000281454	0.436593	0.999998
chr4	152318822	152319222	5.86469	5.94937	5.77472	-0.000281455	0.539716	0.999998
chr6	118956224	118956624	4.30584	4.46863	4.12231	-0.000281462	0.37907	0.999998
chr7	80246149	80246549	7.89338	7.93502	7.8505	-0.000281484	0.665281	0.999998
chr18	82848886	82849286	4.43522	4.57464	4.28087	-0.000281487	0.422289	0.999998
chr3	41265334	41265734	4.06976	4.23958	3.87725	-0.000281492	0.361767	0.999998
chr9	75547173	75547573	6.33108	6.39523	6.26394	-0.000281496	0.582519	0.999998
chr7	131371027	131371427	7.64382	7.67919	7.60757	-0.000281497	0.691559	0.999998
chr12	85250938	85251338	5.30383	5.50966	5.06367	-0.000281501	0.326716	0.999998
chr11	64073453	64073853	4.33702	4.53215	4.11129	-0.000281503	0.340024	0.999998
chr1	192754228	192754628	4.57443	4.708	4.42721	-0.000281517	0.42377	0.999998
chr12	80161695	80162095	5.43288	5.58969	5.25692	-0.000281533	0.395909	0.999998
chr7	34876799	34877199	4.84058	5.02302	4.63169	-0.000281555	0.357653	0.999998
chr1	167896259	167896659	5.036	5.14472	4.91842	-0.000281576	0.490851	0.999998
chrX	139933483	139933883	5.9654	6.0658	5.8575	-0.000281586	0.504201	0.999998
chr9	65162885	65163285	4.21269	4.36051	4.04798	-0.000281587	0.40087	0.999998
chr13	108138777	108139177	4.17621	4.34371	3.98669	-0.000281629	0.381136	0.999998
chr5	107157434	107157834	7.3817	7.44994	7.31007	-0.00028163	0.579223	0.999998
chr3	123690707	123691107	4.25347	4.42605	4.0574	-0.000281636	0.374444	0.999998
chr18	25538744	25539144	5.98958	6.14159	5.81965	-0.00028164	0.402808	0.999998
chr7	137714331	137714731	4.95913	5.07261	4.83595	-0.000281647	0.472813	0.999998
chr5	44307183	44307583	4.49723	4.63943	4.33946	-0.000281653	0.428632	0.999998
chr4	151604475	151604875	4.35142	4.51418	4.16794	-0.000281653	0.395511	0.999998
chr11	67922752	67923152	6.33901	6.44326	6.22663	-0.000281656	0.491474	0.999998
chr11	121795971	121796371	6.04925	6.1349	5.95819	-0.000281659	0.540509	0.999998
chr16	31165434	31165834	5.93416	6.0516	5.80631	-0.000281678	0.468058	0.999998
chr14	117912486	117912886	4.28382	4.45431	4.09044	-0.000281686	0.36811	0.999998
chr17	45608378	45608778	5.30878	5.40996	5.19996	-0.000281688	0.50053	0.999998
chr1	132654878	132655278	4.40432	4.57152	4.21518	-0.000281689	0.377252	0.999998
chr16	35116418	35116818	5.18857	5.34196	5.01691	-0.000281692	0.403853	0.999998
chr2	129258755	129259155	5.41005	5.51062	5.30194	-0.000281694	0.498543	0.999998
chr17	28556626	28557026	4.92472	5.03968	4.7998	-0.000281698	0.468998	0.999998
chr1	191154288	191154688	5.31732	5.49983	5.10833	-0.000281702	0.357411	0.999998
chr15	7825515	7825915	5.07698	5.20583	4.93548	-0.000281702	0.449228	0.999998
chr19	15965069	15965469	5.08589	5.20455	4.95659	-0.000281712	0.468182	0.999998
chr16	90923218	90923618	4.63352	4.77502	4.47661	-0.000281715	0.418636	0.999998
chr6	94932926	94933326	3.95943	4.21572	3.64755	-0.000281719	0.262146	0.999998
chr11	100925730	100926130	4.2087	4.39685	3.99228	-0.00028172	0.357506	0.999998
chr9	56938416	56938816	5.9467	6.02652	5.86221	-0.000281734	0.536724	0.999998
chr12	64917602	64918002	8.161	8.1938	8.12744	-0.000281742	0.703911	0.999998
chr8	121683476	121683876	4.03298	4.21711	3.82187	-0.000281754	0.363097	0.999998
chr9	43210611	43211011	5.08444	5.18762	4.9733	-0.000281771	0.481271	0.999998
chr4	66821757	66822157	3.80895	4.00574	3.58101	-0.000281771	0.329047	0.999998
chr15	100873121	100873521	4.89935	5.03001	4.75567	-0.000281795	0.436174	0.999998
chr1	165737868	165738268	4.02984	4.22403	3.8054	-0.000281802	0.340034	0.999998
chr15	103190968	103191368	5.0304	5.16037	4.88756	-0.000281816	0.426033	0.999998
chr9	116768780	116769180	4.8851	5.0128	4.74499	-0.000281824	0.443993	0.999998
chr12	61523020	61523420	4.63036	4.77403	4.4708	-0.000281827	0.407436	0.999998
chr3	88701282	88701682	4.19162	4.36307	3.997	-0.000281831	0.378043	0.999998
chr15	37157400	37157800	4.91229	5.09468	4.70346	-0.000281834	0.353849	0.999998
chr17	86484300	86484700	6.20682	6.27141	6.1392	-0.000281851	0.591101	0.999998
chr15	7172841	7173241	5.75087	5.91982	5.55949	-0.000281855	0.375415	0.999998
chr6	91584185	91584585	4.15031	4.31791	3.96066	-0.000281857	0.375377	0.999998
chr10	102435082	102435482	4.09914	4.2663	3.91004	-0.00028186	0.378658	0.999998
chr18	55602337	55602737	3.88323	4.07446	3.66272	-0.000281866	0.33933	0.999998
chr8	89028506	89028906	5.12403	5.22483	5.01566	-0.000281872	0.494805	0.999998
chr14	24508236	24508636	4.21115	4.3805	4.01924	-0.000281873	0.364905	0.999998
chr6	49057638	49058038	4.61437	4.74814	4.46692	-0.000281877	0.439146	0.999998
chr14	14613020	14613420	4.74095	4.89743	4.56542	-0.00028188	0.395035	0.999998
chr1	133959476	133959876	7.17662	7.25246	7.09657	-0.00028189	0.55591	0.999998
chr11	109178797	109179197	5.34087	5.4403	5.23409	-0.00028189	0.488866	0.999998
chr16	95839527	95839927	4.92059	5.04717	4.78182	-0.000281894	0.438627	0.999998
chr11	32693727	32694127	6.93451	6.99402	6.87244	-0.000281918	0.605028	0.999998
chr15	67333775	67334175	4.65855	4.82095	4.47553	-0.000281918	0.373743	0.999998
chr1	73913145	73913545	5.93716	6.00831	5.86231	-0.000281929	0.566298	0.999998
chr11	58250544	58250944	4.21157	4.45866	3.91323	-0.000281932	0.278142	0.999998
chr14	120520872	120521272	3.82723	4.03042	3.59066	-0.000281936	0.344288	0.999998
chr17	35229642	35230042	6.8578	6.9189	6.79399	-0.000281937	0.598784	0.999998
chr9	59669109	59669509	4.70276	4.8407	4.55022	-0.000281937	0.422775	0.999998
chr4	149800086	149800486	5.41964	5.51987	5.31194	-0.000281947	0.504786	0.999998
chr4	109703510	109703910	3.9996	4.19179	3.77782	-0.000281975	0.358985	0.999998
chr1	119190530	119190930	4.53444	4.67178	4.38263	-0.000281983	0.429419	0.999998
chr11	54076008	54076408	5.74934	5.90973	5.56887	-0.000281984	0.387299	0.999998
chr11	96271684	96272084	5.83583	5.94065	5.72278	-0.000282008	0.488416	0.999998
chr5	118743360	118743760	3.78014	3.99496	3.52764	-0.000282018	0.303997	0.999998
chr17	13890967	13891367	5.21698	5.39629	5.01217	-0.000282036	0.364149	0.999998
chr5	5275387	5275787	4.65026	4.80426	4.47782	-0.000282044	0.41011	0.999998
chr12	40680525	40680925	4.91355	5.05041	4.76233	-0.000282107	0.431497	0.999998
chr7	39867064	39867464	3.55502	3.82219	3.22688	-0.000282119	0.259613	0.999998
chr8	22724325	22724725	3.98943	4.17259	3.77958	-0.000282133	0.365963	0.999998
chr5	128570130	128570530	4.94844	5.06425	4.82251	-0.000282136	0.465606	0.999998
chr5	65889082	65889482	6.00108	6.10658	5.88725	-0.000282138	0.492756	0.999998
chr11	119796389	119796789	5.87562	5.9752	5.76866	-0.000282164	0.504648	0.999998
chr15	68355389	68355789	4.21802	4.3683	4.05025	-0.000282164	0.398325	0.999998
chr5	92302476	92302876	5.04272	5.20083	4.86513	-0.000282166	0.396683	0.999998
chr4	137484657	137485057	6.22231	6.29453	6.14629	-0.000282167	0.571817	0.999998
chr5	30509496	30509896	4.43392	4.58781	4.26163	-0.000282169	0.402671	0.999998
chr11	90364808	90365208	3.91434	4.11087	3.68675	-0.000282184	0.343833	0.999998
chr13	69991248	69991648	4.57742	4.7154	4.42483	-0.000282192	0.425185	0.999998
chr11	120977044	120977444	4.62576	4.75236	4.48697	-0.000282201	0.443891	0.999998
chr3	131524897	131525297	4.3975	4.55934	4.21518	-0.000282201	0.399318	0.999998
chr1	40037846	40038246	3.6579	3.92703	3.32677	-0.000282204	0.250883	0.999998
chr7	123224053	123224453	4.8183	5.00629	4.60209	-0.000282211	0.34752	0.999998
chr4	101236769	101237169	4.97191	5.10291	4.82782	-0.000282213	0.434592	0.999998
chr2	70968317	70968717	4.36983	4.54967	4.16434	-0.000282255	0.373502	0.999998
chr8	36610521	36610921	5.72708	5.8234	5.62385	-0.000282258	0.500443	0.999998
chr1	153921607	153922007	3.62448	3.86692	3.33291	-0.000282274	0.270815	0.999998
chr1	122736249	122736649	3.84514	4.06607	3.58415	-0.000282277	0.294099	0.999998
chr1	153120466	153120866	5.82132	5.96708	5.65916	-0.000282282	0.410534	0.999998
chr5	124480131	124480531	5.78232	5.87989	5.67766	-0.000282289	0.500454	0.999998
chr1	132876548	132876948	6.59194	6.68029	6.49782	-0.000282298	0.526235	0.999998
chr2	38359812	38360212	5.64633	5.79744	5.47752	-0.000282304	0.405544	0.999998
chr3	116520181	116520581	4.61375	4.75461	4.45764	-0.000282337	0.425398	0.999998
chr9	43456795	43457195	5.34568	5.46487	5.21575	-0.000282337	0.450175	0.999998
chrX	151951200	151951600	5.61373	5.7721	5.43581	-0.000282338	0.393344	0.999998
chr6	95649197	95649597	4.32812	4.50238	4.12988	-0.000282346	0.380647	0.999998
chr16	76306999	76307399	4.08115	4.25229	3.88694	-0.000282356	0.368222	0.999998
chr6	84224820	84225220	5.19431	5.29981	5.08047	-0.000282361	0.494734	0.999998
chr5	122988251	122988651	5.21315	5.32911	5.08704	-0.000282364	0.460822	0.999998
chr7	110832386	110832786	4.57127	4.72936	4.39369	-0.000282364	0.397039	0.999998
chr19	23515277	23515677	4.81218	4.94515	4.66569	-0.000282368	0.439513	0.999998
chr2	131731716	131732116	5.58497	5.71947	5.43662	-0.000282386	0.42676	0.999998
chr17	81533773	81534173	4.10455	4.29113	3.8902	-0.000282388	0.349344	0.999998
chr11	31787369	31787769	4.12938	4.2829	3.95756	-0.000282409	0.402363	0.999998
chr2	92910153	92910553	4.47993	4.621	4.32355	-0.000282413	0.423579	0.999998
chr6	115984509	115984909	4.50131	4.66869	4.31193	-0.000282416	0.371107	0.999998
chr17	48110532	48110932	3.86565	4.11199	3.56839	-0.000282422	0.297634	0.999998
chr10	84020045	84020445	4.14427	4.29484	3.97612	-0.000282424	0.394221	0.999998
chr16	89513450	89513850	4.46299	4.61582	4.29203	-0.000282433	0.408049	0.999998
chr5	118818282	118818682	4.68339	4.80569	4.54977	-0.00028244	0.449354	0.999998
chr1	177150574	177150974	4.6133	4.74618	4.46692	-0.000282444	0.421783	0.999998
chr4	130574016	130574416	5.65731	5.75397	5.55371	-0.000282462	0.497805	0.999998
chr14	76308225	76308625	4.50714	4.65298	4.34488	-0.000282463	0.417722	0.999998
chr12	21266487	21266887	5.15794	5.27603	5.02931	-0.000282466	0.45813	0.999998
chrX	167205833	167206233	7.25643	7.3068	7.20423	-0.000282472	0.6279	0.999998
chr9	115257825	115258225	5.75002	5.85035	5.64219	-0.000282477	0.497157	0.999998
chr3	136769620	136770020	3.69077	3.92794	3.40679	-0.000282485	0.273431	0.999998
chr17	86744804	86745204	4.58335	4.72706	4.42371	-0.000282511	0.426167	0.999998
chr14	30175227	30175627	6.04946	6.21751	5.85922	-0.000282514	0.374546	0.999998
chr13	54564224	54564624	5.72507	5.84486	5.59443	-0.000282531	0.459762	0.999998
chr5	8659797	8660197	6.37502	6.45964	6.28514	-0.000282538	0.530754	0.999998
chr13	48994889	48995289	5.58954	5.72657	5.4381	-0.000282554	0.427409	0.999998
chr1	58755504	58755904	4.46219	4.61118	4.29602	-0.000282558	0.412022	0.999998
chr14	20696973	20697373	6.32197	6.3861	6.25485	-0.000282569	0.584343	0.999998
chr7	67250085	67250485	3.97999	4.14229	3.79709	-0.00028257	0.378147	0.999998
chr12	17583958	17584358	4.24477	4.44669	4.00993	-0.000282578	0.328834	0.999998
chr12	105048450	105048850	4.39939	4.57767	4.19594	-0.000282586	0.371365	0.999998
chr5	3954664	3955064	4.37298	4.53681	4.18813	-0.000282587	0.391984	0.999998
chr1	71814201	71814601	4.7225	4.85003	4.58258	-0.000282609	0.446434	0.999998
chr13	119627055	119627455	4.7637	4.90947	4.60154	-0.000282616	0.410291	0.999998
chr7	76654953	76655353	4.47224	4.6295	4.29572	-0.000282617	0.381547	0.999998
chr10	71136299	71136699	4.38493	4.53251	4.22052	-0.000282653	0.39831	0.999998
chr5	24452851	24453251	6.49949	6.56002	6.4363	-0.00028266	0.591174	0.999998
chr1	139068230	139068630	4.29284	4.44768	4.11937	-0.000282681	0.390726	0.999998
chr7	145003262	145003662	4.19315	4.3582	4.00675	-0.000282682	0.38906	0.999998
chr6	103381797	103382197	4.27765	4.44209	4.09203	-0.000282685	0.384013	0.999998
chr7	110128581	110128981	4.26816	4.42923	4.08681	-0.000282687	0.386731	0.999998
chr7	44467783	44468183	8.53474	8.55634	8.51281	-0.000282689	0.755076	0.999998
chr1	74376457	74376857	5.35023	5.45997	5.23145	-0.000282705	0.485039	0.999998
chr11	86634594	86634994	4.60792	4.73393	4.46984	-0.000282705	0.445565	0.999998
chr13	71963175	71963575	4.22664	4.37889	4.05641	-0.000282714	0.396064	0.999998
chr11	74988999	74989399	6.51585	6.62379	6.39917	-0.000282729	0.480594	0.999998
chr13	113500559	113500959	4.8795	5.02477	4.71794	-0.000282759	0.417012	0.999998
chr15	39659340	39659740	4.28233	4.43931	4.10616	-0.000282764	0.397421	0.999998
chr14	11578489	11578889	5.34353	5.44659	5.23252	-0.00028278	0.49	0.999998
chr4	134512844	134513244	5.98067	6.05067	5.90711	-0.000282782	0.567776	0.999998
chr15	3954967	3955367	3.42178	3.67072	3.12076	-0.000282793	0.266554	0.999998
chr1	155166077	155166477	4.30354	4.48569	4.09502	-0.000282817	0.361981	0.999998
chr5	112535825	112536225	4.58848	4.74741	4.40984	-0.00028283	0.394269	0.999998
chr4	6930568	6930968	4.64158	4.78181	4.48624	-0.000282831	0.413287	0.999998
chr19	58072748	58073148	4.10282	4.28672	3.89202	-0.000282832	0.350604	0.999998
chr8	72461526	72461926	4.65833	4.79781	4.50391	-0.000282853	0.423101	0.999998
chr4	136879764	136880164	4.09991	4.33188	3.82337	-0.000282865	0.30069	0.999998
chr19	21725150	21725550	3.31307	3.60185	2.95165	-0.000282867	0.240114	0.999998
chr18	39717030	39717430	4.03863	4.21899	3.83246	-0.000282867	0.363743	0.999998
chr11	59413035	59413435	5.12612	5.22399	5.02114	-0.000282871	0.496697	0.999998
chr19	55719989	55720389	4.13985	4.3182	3.9363	-0.000282878	0.375552	0.999998
chr13	30742318	30742718	3.6883	3.89906	3.4414	-0.000282879	0.316134	0.999998
chrX	78523097	78523497	3.47036	3.70343	3.19225	-0.000282952	0.281971	0.999998
chr1	179709407	179709807	5.83072	5.92513	5.72969	-0.000282955	0.508166	0.999998
chr12	70628602	70629002	4.86043	4.99085	4.71702	-0.00028296	0.438036	0.999998
chr11	50203339	50203739	5.19844	5.32638	5.05803	-0.000282963	0.440595	0.999998
chr14	64403876	64404276	4.33482	4.48754	4.16401	-0.000282966	0.390147	0.999998
chr10	40551823	40552223	6.12555	6.20883	6.03717	-0.000282976	0.539944	0.999998
chr11	86628421	86628821	5.40936	5.49723	5.31579	-0.000282992	0.530212	0.999998
chr17	83843788	83844188	6.79964	6.85024	6.74721	-0.000283003	0.634298	0.999998
chr10	93063582	93063982	4.55276	4.69642	4.39319	-0.000283009	0.416168	0.999998
chr4	63843907	63844307	4.15438	4.33917	3.94239	-0.00028301	0.348177	0.999998
chr5	130893366	130893766	4.05487	4.23001	3.8555	-0.000283019	0.358245	0.999998
chr3	144697153	144697553	4.62719	4.77988	4.45641	-0.000283025	0.397485	0.999998
chr2	60518988	60519388	4.70782	4.90103	4.48469	-0.000283039	0.34185	0.999998
chr6	15321495	15321895	4.683	4.83082	4.51829	-0.00028304	0.413997	0.999998
chr8	26811725	26812125	4.89084	5.02411	4.74398	-0.000283044	0.432785	0.999998
chr7	40901159	40901559	4.9122	5.02634	4.78825	-0.000283072	0.464992	0.999998
chr5	129415354	129415754	6.71728	6.83506	6.58902	-0.000283083	0.466391	0.999998
chr1	92772447	92772847	5.08322	5.20563	4.94946	-0.000283105	0.447826	0.999998
chr8	41373768	41374168	5.8656	5.94949	5.77653	-0.000283123	0.534421	0.999998
chr2	126774773	126775173	4.66156	4.78671	4.52451	-0.000283136	0.441636	0.999998
chr17	87044375	87044775	6.05848	6.13712	5.97531	-0.000283146	0.540763	0.999998
chr2	30453558	30453958	4.92502	5.03539	4.8055	-0.000283147	0.484025	0.999998
chr14	63296092	63296492	7.04454	7.10658	6.9797	-0.000283153	0.588355	0.999998
chr7	29416851	29417251	4.94262	5.07144	4.80115	-0.000283177	0.437948	0.999998
chr9	56091764	56092164	4.48003	4.62697	4.3164	-0.00028318	0.411655	0.999998
chr5	31179919	31180319	7.53692	7.57537	7.49742	-0.000283184	0.672887	0.999998
chr5	66034530	66034930	5.59172	5.76419	5.3958	-0.000283188	0.373676	0.999998
chr1	164061885	164062285	3.74011	4.04105	3.35938	-0.000283203	0.228939	0.999998
chr15	27823619	27824019	4.86846	4.98033	4.74718	-0.000283206	0.464968	0.999998
chr4	100841983	100842383	3.99527	4.15808	3.81173	-0.00028323	0.36758	0.999998
chr16	52179846	52180246	4.54544	4.71413	4.35438	-0.000283264	0.38203	0.999998
chr9	77692607	77693007	4.63816	4.7918	4.46618	-0.000283278	0.405777	0.999998
chr13	14026273	14026673	5.53842	5.63865	5.4307	-0.00028328	0.50845	0.999998
chr3	30332371	30332771	4.75466	4.94946	4.5294	-0.000283287	0.336062	0.999998
chr11	105462636	105463036	5.41965	5.54741	5.27947	-0.000283288	0.441278	0.999998
chr8	44991673	44992073	4.4194	4.57011	4.25109	-0.000283294	0.406018	0.999998
chr7	68095580	68095980	4.19913	4.37625	3.99718	-0.000283294	0.379817	0.999998
chr2	174343036	174343436	4.68912	4.81218	4.55458	-0.000283301	0.453683	0.999998
chr17	43106093	43106493	4.15324	4.33955	3.93925	-0.000283301	0.346577	0.999998
chr11	115580751	115581151	4.7995	4.91767	4.67077	-0.000283302	0.454199	0.999998
chr3	108910305	108910705	5.53206	5.63116	5.42563	-0.000283308	0.491891	0.999998
chr11	72066290	72066690	4.46426	4.60876	4.30365	-0.000283316	0.41377	0.999998
chr17	28161441	28161841	4.96044	5.07423	4.83689	-0.000283323	0.470668	0.999998
chr16	25058036	25058436	6.12731	6.20211	6.04843	-0.000283365	0.560444	0.999998
chr8	71215217	71215617	3.93457	4.13961	3.69548	-0.000283386	0.335937	0.999998
chr11	100788041	100788441	4.19224	4.36536	3.99549	-0.000283386	0.375382	0.999998
chr4	128789647	128790047	5.16246	5.3066	5.0023	-0.00028339	0.416781	0.999998
chr16	30135075	30135475	4.60378	4.72684	4.46923	-0.000283406	0.448089	0.999998
chr5	139134571	139134971	5.08233	5.21139	4.94057	-0.000283438	0.442798	0.999998
chr8	77241008	77241408	4.57263	4.70905	4.42196	-0.000283446	0.4328	0.999998
chr3	108818388	108818788	4.18123	4.36887	3.96548	-0.000283462	0.357795	0.999998
chr13	38162672	38163072	6.40739	6.5146	6.29158	-0.000283465	0.483531	0.999998
chr3	30640053	30640453	4.21842	4.42631	3.97545	-0.000283476	0.327897	0.999998
chr7	126728853	126729253	4.08472	4.26661	3.87654	-0.000283493	0.360126	0.999998
chr8	8231443	8231843	4.1211	4.30777	3.90663	-0.000283503	0.3434	0.999998
chr10	97439535	97439935	3.63257	3.84187	3.38767	-0.000283505	0.30873	0.999998
chr8	35820976	35821376	4.80683	4.97585	4.61534	-0.000283545	0.3766	0.999998
chr13	29738069	29738469	5.04522	5.15433	4.92719	-0.000283562	0.487893	0.999998
chr2	92947894	92948294	3.69114	3.89459	3.45421	-0.000283564	0.318714	0.999998
chr16	4455751	4456151	4.0536	4.24601	3.83152	-0.000283573	0.334613	0.999998
chr4	59399339	59399739	7.18681	7.27635	7.09135	-0.000283593	0.525207	0.999998
chr11	12336187	12336587	4.29374	4.44399	4.12601	-0.000283594	0.400003	0.999998
chr6	54751627	54752027	4.29577	4.45404	4.11798	-0.000283602	0.394345	0.999998
chr13	112870060	112870460	5.20138	5.32036	5.07169	-0.000283603	0.460454	0.999998
chr9	120963128	120963528	6.25767	6.33288	6.17832	-0.000283608	0.562838	0.999998
chr19	33030032	33030432	3.7046	3.92394	3.44583	-0.000283638	0.302565	0.999998
chr1	180863598	180863998	5.43768	5.54073	5.3267	-0.000283646	0.497546	0.999998
chr19	25449778	25450178	4.21282	4.3908	4.00975	-0.000283648	0.357067	0.999998
chr6	54284287	54284687	5.42378	5.54623	5.28996	-0.000283666	0.457329	0.999998
chr1	132582659	132583059	4.41094	4.57857	4.22124	-0.000283682	0.372764	0.999998
chr8	70645137	70645537	5.47042	5.59156	5.33817	-0.000283683	0.456423	0.999998
chr14	52190705	52191105	4.09706	4.27462	3.89455	-0.000283691	0.369211	0.999998
chr7	130935900	130936300	6.67181	6.72281	6.61895	-0.000283707	0.621415	0.999998
chr8	67961302	67961702	4.69916	4.82971	4.5556	-0.000283708	0.439021	0.999998
chr5	66319360	66319760	4.53186	4.68434	4.36135	-0.000283709	0.402977	0.999998
chr8	13176278	13176678	4.61732	4.74771	4.47397	-0.000283785	0.427322	0.999998
chr2	52555258	52555658	4.93225	5.05839	4.794	-0.000283789	0.445494	0.999998
chr9	21787583	21787983	6.01061	6.12208	5.88979	-0.00028379	0.476235	0.999998
chr1	73576153	73576553	4.46475	4.61021	4.30297	-0.000283805	0.399978	0.999998
chr8	26799805	26800205	3.67546	3.91099	3.39384	-0.000283805	0.296835	0.999998
chr2	60903537	60903937	5.4039	5.52622	5.27023	-0.000283822	0.453828	0.999998
chr9	45397247	45397647	4.80843	4.92323	4.6837	-0.000283824	0.468054	0.999998
chr18	39159948	39160348	4.51604	4.6681	4.34605	-0.000283835	0.383066	0.999998
chr2	13479642	13480042	3.90197	4.10119	3.67077	-0.000283849	0.331596	0.999998
chr12	16753418	16753818	6.44773	6.56577	6.31917	-0.000283852	0.466288	0.999998
chr13	58914428	58914828	4.63954	4.76963	4.49654	-0.000283863	0.445258	0.999998
chr10	22720827	22721227	3.67619	3.87643	3.44361	-0.000283864	0.330694	0.999998
chr13	49559215	49559615	4.47909	4.61391	4.33037	-0.000283868	0.420816	0.999998
chr17	87050447	87050847	5.00018	5.14473	4.83952	-0.000283874	0.410754	0.999998
chr8	27120499	27120899	5.57436	5.65275	5.49146	-0.000283877	0.541023	0.999998
chr12	8474850	8475250	5.43818	5.55214	5.31443	-0.000283896	0.465247	0.999998
chr18	74696447	74696847	5.12492	5.25197	4.9856	-0.000283902	0.457329	0.999998
chr3	82057121	82057521	5.52082	5.60768	5.4284	-0.000283916	0.524451	0.999998
chr19	21170859	21171259	4.38243	4.52903	4.21923	-0.000283922	0.404337	0.999998
chr18	66438906	66439306	4.79088	4.9417	4.62244	-0.000283929	0.402252	0.999998
chr2	33404850	33405250	4.3299	4.48096	4.16116	-0.000283936	0.397339	0.999998
chr19	32869328	32869728	4.42634	4.59279	4.23816	-0.000283944	0.364857	0.999998
chr5	119442854	119443254	3.77311	4.03017	3.46009	-0.000283961	0.256421	0.999998
chr3	153586352	153586752	5.2521	5.36042	5.13499	-0.000283968	0.469733	0.999998
chr9	116464647	116465047	4.50754	4.68375	4.30678	-0.000283973	0.348361	0.999998
chr7	19675811	19676211	4.64283	4.77652	4.49547	-0.00028399	0.4287	0.999998
chr3	31435210	31435610	5.09272	5.21572	4.95824	-0.000284007	0.456486	0.999998
chr3	87504440	87504840	5.66661	5.75968	5.56712	-0.000284021	0.522255	0.999998
chr8	128460878	128461278	3.91334	4.09881	3.70046	-0.000284036	0.348798	0.999998
chr13	93887465	93887865	4.08121	4.27604	3.85591	-0.000284046	0.344015	0.999998
chr14	31555904	31556304	4.25536	4.42415	4.06416	-0.000284051	0.369295	0.999998
chr1	183150484	183150884	5.00392	5.11438	4.8843	-0.000284056	0.479513	0.999998
chr11	75102716	75103116	5.57627	5.67016	5.47583	-0.000284059	0.519085	0.999998
chr12	83099518	83099918	4.28534	4.45921	4.08761	-0.000284068	0.368792	0.999998
chr3	89316835	89317235	6.59622	6.65652	6.5333	-0.000284078	0.60221	0.999998
chr10	38908231	38908631	7.81719	7.86325	7.76962	-0.000284096	0.643216	0.999998
chr7	79727030	79727430	4.59433	4.73158	4.44264	-0.000284104	0.423316	0.999998
chr6	35043047	35043447	4.22041	4.41432	3.99634	-0.000284111	0.344047	0.999998
chr7	114043564	114043964	5.6176	5.7167	5.51118	-0.000284112	0.509593	0.999998
chr1	36635812	36636212	6.53679	6.60227	6.46819	-0.000284119	0.587373	0.999998
chr2	170070767	170071167	7.15073	7.21194	7.08681	-0.000284119	0.593445	0.999998
chr16	30215806	30216206	5.81224	5.90264	5.71579	-0.000284125	0.514449	0.999998
chr13	94104794	94105194	4.97198	5.07935	4.85597	-0.000284127	0.487016	0.999998
chr7	99091194	99091594	4.57732	4.72002	4.41894	-0.000284141	0.420038	0.999998
chr9	51990841	51991241	4.20502	4.37699	4.00975	-0.000284168	0.381865	0.999998
chr6	86548016	86548416	6.25018	6.38177	6.10537	-0.00028417	0.439144	0.999998
chr9	14712825	14713225	4.1826	4.41782	3.90141	-0.000284195	0.293438	0.999998
chr13	45277835	45278235	4.21704	4.38593	4.02571	-0.000284203	0.392221	0.999998
chr19	6552281	6552681	5.82945	5.94292	5.70629	-0.000284206	0.468883	0.999998
chr17	83297350	83297750	3.93857	4.13204	3.71507	-0.000284209	0.327705	0.999998
chr16	46215976	46216376	4.849	4.99171	4.69059	-0.000284213	0.408315	0.999998
chr18	13377214	13377614	4.17037	4.35592	3.95737	-0.00028422	0.34744	0.999998
chr1	39579167	39579567	5.4603	5.59537	5.31126	-0.000284221	0.433487	0.999998
chr11	60366204	60366604	4.65632	4.78628	4.51349	-0.000284227	0.43664	0.999998
chr3	110143652	110144052	4.24576	4.40881	4.06191	-0.000284234	0.394217	0.999998
chr5	127607532	127607932	4.90717	5.0552	4.74218	-0.000284236	0.41471	0.999998
chr2	156229118	156229518	4.31937	4.48253	4.13537	-0.000284244	0.374879	0.999998
chr11	120112269	120112669	4.79583	4.91305	4.66823	-0.000284247	0.460402	0.999998
chr18	5202740	5203140	5.71508	5.81078	5.61258	-0.000284263	0.507218	0.999998
chr19	24861669	24862069	6.64727	6.70522	6.5869	-0.000284265	0.606723	0.999998
chr16	24614832	24615232	4.01069	4.20227	3.78972	-0.000284271	0.357039	0.999998
chr9	45917541	45917941	6.72932	6.81267	6.64084	-0.000284271	0.538162	0.999998
chr16	92178237	92178637	4.59624	4.75651	4.41591	-0.000284302	0.386935	0.999998
chr6	126535225	126535625	4.7192	4.84671	4.57932	-0.00028431	0.440124	0.999998
chr8	36267335	36267735	3.05329	3.40189	2.59266	-0.000284311	0.177903	0.999998
chr6	135418515	135418915	4.64596	4.78037	4.49773	-0.000284311	0.440225	0.999998
chr2	84094766	84095166	3.15046	3.43867	2.78993	-0.000284324	0.238274	0.999998
chr18	24434692	24435092	4.51406	4.69026	4.3133	-0.000284331	0.371478	0.999998
chr5	138104873	138105273	4.30081	4.47859	4.09801	-0.000284336	0.358558	0.999998
chr15	57838473	57838873	4.39091	4.54431	4.21923	-0.000284354	0.391917	0.999998
chr3	104408950	104409350	4.18064	4.34708	3.99246	-0.000284355	0.387968	0.999998
chr6	54507030	54507430	5.25278	5.35577	5.14186	-0.000284367	0.478312	0.999998
chr7	56421905	56422305	4.76284	4.89946	4.61191	-0.00028438	0.422916	0.999998
chr5	111792458	111792858	5.34298	5.44681	5.23109	-0.000284403	0.484089	0.999998
chr8	127836813	127837213	3.95452	4.13461	3.74869	-0.000284409	0.35862	0.999998
chr2	4342008	4342408	5.37527	5.49345	5.24654	-0.000284415	0.455235	0.999998
chr12	4455655	4456055	4.35095	4.50627	4.17687	-0.00028444	0.385078	0.999998
chr11	65440070	65440470	5.18328	5.38584	4.94756	-0.000284482	0.331127	0.999998
chr11	30139454	30139854	4.35691	4.52528	4.16627	-0.000284482	0.374671	0.999998
chr1	156602638	156603038	4.13524	4.32759	3.91324	-0.000284486	0.349167	0.999998
chr6	53375393	53375793	3.72687	3.97964	3.4202	-0.000284501	0.282312	0.999998
chr10	70318668	70319068	5.40816	5.50222	5.30754	-0.000284514	0.516811	0.999998
chr1	34376726	34377126	4.44586	4.62259	4.24443	-0.000284522	0.3682	0.999998
chr9	106147326	106147726	3.8769	4.08744	3.6303	-0.000284552	0.326855	0.999998
chr4	150762797	150763197	4.47937	4.63187	4.30883	-0.000284559	0.405625	0.999998
chr5	74311534	74311934	5.46003	5.5504	5.36362	-0.000284582	0.505086	0.999998
chr1	133757409	133757809	5.30239	5.47256	5.10943	-0.000284595	0.371134	0.999998
chr6	124843340	124843740	4.66905	4.79442	4.53174	-0.000284603	0.445807	0.999998
chr7	130937444	130937844	5.15169	5.25444	5.04105	-0.000284609	0.491946	0.999998
chr16	10301345	10301745	4.49521	4.65064	4.32099	-0.000284632	0.395643	0.999998
chr7	119967368	119967768	5.11368	5.2606	4.95009	-0.000284645	0.398591	0.999998
chr11	70000337	70000737	7.98429	8.02016	7.94751	-0.000284645	0.690521	0.999998
chr3	38884266	38884666	4.97432	5.0849	4.85457	-0.000284651	0.471643	0.999998
chr5	21163464	21163864	4.25979	4.43378	4.0619	-0.00028467	0.362719	0.999998
chr17	50729561	50729961	5.31471	5.44547	5.17091	-0.000284671	0.44574	0.999998
chr13	28692510	28692910	4.46819	4.60596	4.31587	-0.000284674	0.425749	0.999998
chr6	54906001	54906401	4.68379	4.86316	4.47891	-0.000284696	0.354746	0.999998
chr4	34701520	34701920	4.12606	4.29074	3.94013	-0.000284699	0.37566	0.999998
chr13	5591171	5591571	4.75551	4.89209	4.60463	-0.000284709	0.413339	0.999998
chr19	5366256	5366656	8.0435	8.07619	8.01006	-0.000284733	0.700396	0.999998
chr8	120238116	120238516	4.6071	4.77923	4.41161	-0.000284735	0.358628	0.999998
chr4	21980491	21980891	4.18481	4.3719	3.9698	-0.000284749	0.344259	0.999998
chr17	3385405	3385805	4.35919	4.51881	4.17969	-0.000284751	0.38122	0.999998
chr10	68263468	68263868	5.66207	5.78659	5.52578	-0.000284769	0.446118	0.999998
chr4	62318354	62318754	5.33193	5.47163	5.17724	-0.000284779	0.420405	0.999998
chr17	26746611	26747011	3.9192	4.13047	3.6716	-0.000284783	0.315801	0.999998
chr15	9768481	9768881	5.02174	5.15698	4.8725	-0.000284792	0.425819	0.999998
chr12	8389025	8389425	5.57159	5.69376	5.43811	-0.000284793	0.44926	0.999998
chr5	52147686	52148086	4.32895	4.4849	4.15408	-0.0002848	0.39996	0.999998
chr18	83635375	83635775	3.9661	4.1727	3.72489	-0.000284808	0.326149	0.999998
chr2	121056023	121056423	4.60687	4.77114	4.42146	-0.000284831	0.386906	0.999998
chr19	41204155	41204555	4.53698	4.67386	4.38573	-0.000284832	0.420712	0.999998
chr9	121761199	121761599	6.57402	6.64501	6.49936	-0.000284845	0.567457	0.999998
chr3	27694591	27694991	5.42893	5.54564	5.30194	-0.000284855	0.463328	0.999998
chr6	56843251	56843651	4.29784	4.4641	4.1099	-0.00028486	0.366716	0.999998
chr17	46041187	46041587	5.24993	5.34939	5.14309	-0.00028486	0.493817	0.999998
chr5	104133744	104134144	3.26873	3.56672	2.89273	-0.000284866	0.225113	0.999998
chr19	21051875	21052275	5.96612	6.04048	5.88771	-0.000284889	0.56351	0.999998
chr10	89680509	89680909	5.33338	5.4691	5.18355	-0.000284893	0.432173	0.999998
chr2	28467830	28468230	6.95867	7.01147	6.90387	-0.000284929	0.620486	0.999998
chr5	139762629	139763029	4.41914	4.57439	4.24515	-0.000284946	0.400622	0.999998
chr17	87249062	87249462	5.73263	5.81598	5.64417	-0.000284958	0.526192	0.999998
chr2	75516148	75516548	5.54111	5.6775	5.39047	-0.000284962	0.425989	0.999998
chr7	75668386	75668786	4.40665	4.54372	4.25518	-0.000284971	0.423196	0.999998
chr14	50788137	50788537	4.39049	4.54195	4.22125	-0.000284984	0.406232	0.999998
chr9	107246167	107246567	4.44788	4.58383	4.29778	-0.000284984	0.421075	0.999998
chr1	165604295	165604695	4.55297	4.68609	4.4063	-0.000285003	0.4363	0.999998
chr5	119596563	119596963	5.30408	5.41388	5.18524	-0.000285008	0.469616	0.999998
chr5	135887723	135888123	7.97813	8.04155	7.91179	-0.000285018	0.594983	0.999998
chr5	13354907	13355307	4.14684	4.30913	3.96394	-0.000285021	0.384188	0.999998
chr5	140508688	140509088	6.53998	6.59323	6.48469	-0.000285032	0.62506	0.999998
chr1	165373828	165374228	3.94042	4.15322	3.6907	-0.000285035	0.306792	0.999998
chr5	52125806	52126206	4.41927	4.61525	4.19241	-0.00028505	0.343383	0.999998
chr7	73157132	73157532	4.79163	4.92013	4.65056	-0.000285051	0.432796	0.999998
chr18	36043399	36043799	4.85451	4.98325	4.71313	-0.000285054	0.443373	0.999998
chr6	97989877	97990277	3.91692	4.11754	3.68382	-0.000285066	0.330814	0.999998
chr14	121753091	121753491	5.64124	5.73955	5.53574	-0.000285071	0.496781	0.999998
chr4	86331971	86332371	4.62553	4.75911	4.4783	-0.000285082	0.417808	0.999998
chr9	54169479	54169879	3.82626	4.01317	3.61148	-0.000285083	0.341107	0.999998
chr7	19211340	19211740	5.50047	5.63085	5.35713	-0.000285095	0.436741	0.999998
chr8	74809986	74810386	3.66544	3.9026	3.38148	-0.000285099	0.291738	0.999998
chr1	87920147	87920547	4.60724	4.74989	4.44892	-0.000285131	0.404707	0.999998
chr3	18299485	18299885	5.2901	5.39062	5.18206	-0.000285131	0.488951	0.999998
chr9	36985851	36986251	4.39414	4.55677	4.21081	-0.000285135	0.377545	0.999998
chr4	111200144	111200544	5.97718	6.10537	5.83647	-0.000285147	0.437234	0.999998
chr7	101007898	101008298	5.9327	6.11901	5.7187	-0.000285157	0.347242	0.999998
chr2	6818289	6818689	4.08901	4.26692	3.88603	-0.000285163	0.354119	0.999998
chr14	23949024	23949424	4.98275	5.09181	4.86477	-0.000285178	0.471722	0.999998
chr12	80277454	80277854	5.00551	5.1579	4.8351	-0.000285185	0.397106	0.999998
chr14	60895406	60895806	5.77654	5.8634	5.68412	-0.000285186	0.522184	0.999998
chr17	25288744	25289144	4.58718	4.72781	4.43133	-0.000285195	0.414674	0.999998
chr10	40682508	40682908	4.28975	4.43504	4.12816	-0.000285199	0.410526	0.999998
chr10	76719961	76720361	5.0352	5.1785	4.87608	-0.000285208	0.41874	0.999998
chrX	74003612	74004012	3.94312	4.15653	3.69258	-0.000285219	0.32156	0.999998
chr18	82863055	82863455	4.19467	4.39174	3.96635	-0.000285221	0.331619	0.999998
chr7	139930679	139931079	5.09021	5.20652	4.96369	-0.000285223	0.47261	0.999998
chr8	105315076	105315476	4.76119	4.8769	4.63539	-0.000285224	0.457833	0.999998
chr9	80176775	80177175	5.79718	5.87633	5.71344	-0.000285231	0.548278	0.999998
chr11	86371520	86371920	3.66363	3.93653	3.32677	-0.000285263	0.256301	0.999998
chr10	67939206	67939606	5.55145	5.67441	5.41704	-0.000285264	0.441326	0.999998
chr5	137585016	137585416	5.3485	5.44336	5.24697	-0.000285316	0.505729	0.999998
chr14	20400081	20400481	5.08962	5.19512	4.97579	-0.000285324	0.475286	0.999998
chr10	69834704	69835104	6.78512	6.85744	6.70898	-0.000285326	0.563604	0.999998
chr12	79628456	79628856	4.87375	5.00324	4.73147	-0.000285326	0.435505	0.999998
chr15	101392248	101392648	6.25458	6.34576	6.15724	-0.00028533	0.514886	0.999998
chr17	64902021	64902421	5.4689	5.5598	5.37189	-0.00028533	0.517067	0.999998
chr6	28339450	28339850	4.18415	4.35333	3.99246	-0.000285332	0.376944	0.999998
chr6	148441937	148442337	5.47794	5.60503	5.33857	-0.00028535	0.444628	0.999998
chr11	64188110	64188510	5.17356	5.30176	5.03285	-0.000285351	0.439842	0.999998
chr2	168615192	168615592	4.55885	4.70311	4.39854	-0.000285365	0.418395	0.999998
chr3	101666513	101666913	4.82664	4.98065	4.65421	-0.000285382	0.401053	0.999998
chr7	66178054	66178454	4.90475	5.01129	4.78972	-0.000285382	0.476852	0.999998
chr3	8942206	8942606	3.93616	4.12058	3.72466	-0.000285401	0.345973	0.999998
chr6	38242791	38243191	5.06577	5.17466	4.948	-0.00028541	0.474105	0.999998
chr4	129830234	129830634	4.33157	4.49675	4.145	-0.000285412	0.391993	0.999998
chr8	85513288	85513688	6.34836	6.41762	6.27562	-0.000285433	0.570402	0.999998
chr1	43251330	43251730	4.57618	4.74961	4.37902	-0.000285436	0.362975	0.999998
chr14	76555260	76555660	6.30653	6.38989	6.21806	-0.000285451	0.530119	0.999998
chr18	5839946	5840346	4.50347	4.63913	4.35372	-0.000285455	0.41707	0.999998
chr14	105753557	105753957	3.63071	3.89906	3.30078	-0.000285459	0.255589	0.999998
chr9	50592959	50593359	5.31285	5.45666	5.1531	-0.000285465	0.41354	0.999998
chr5	104350944	104351344	4.17875	4.39806	3.92001	-0.000285484	0.314538	0.999998
chr18	65033419	65033819	4.71921	4.84841	4.5773	-0.000285494	0.431611	0.999998
chr5	143696279	143696679	5.47571	5.58477	5.35773	-0.000285494	0.478863	0.999998
chr11	7625326	7625726	4.95341	5.07796	4.81708	-0.000285498	0.440253	0.999998
chr5	50031913	50032313	3.70033	3.91552	3.44733	-0.000285512	0.310859	0.999998
chr8	83213585	83213985	5.01251	5.21229	4.78055	-0.000285526	0.32922	0.999998
chr6	121063824	121064224	5.05971	5.21479	4.88593	-0.000285532	0.395331	0.999998
chr5	97961098	97961498	3.9405	4.17259	3.66379	-0.000285533	0.290061	0.999998
chr8	41298332	41298732	3.89306	4.10279	3.64757	-0.000285537	0.324727	0.999998
chr2	135875565	135875965	4.73172	4.85019	4.60265	-0.000285566	0.452175	0.999998
chr8	12856009	12856409	6.30856	6.40368	6.20672	-0.000285575	0.512547	0.999998
chr4	143099458	143099858	3.96976	4.1551	3.75706	-0.000285594	0.345083	0.999998
chr13	55607185	55607585	4.13272	4.3312	3.90251	-0.000285601	0.350727	0.999998
chr19	32715156	32715556	5.92736	6.0004	5.85043	-0.000285603	0.565055	0.999998
chr17	28769654	28770054	5.43576	5.52652	5.3389	-0.000285633	0.521249	0.999998
chr15	66854806	66855206	3.43947	3.75874	3.02885	-0.000285633	0.215581	0.999998
chr18	61639683	61640083	7.9717	8.00432	7.93833	-0.000285634	0.699677	0.999998
chr6	143230837	143231237	4.20261	4.37502	4.00675	-0.000285638	0.373025	0.999998
chr11	98869912	98870312	4.20912	4.38115	4.01375	-0.00028564	0.365949	0.999998
chr12	77597864	77598264	6.56427	6.6359	6.48889	-0.000285649	0.5616	0.999998
chr7	127921527	127921927	5.45191	5.55476	5.34117	-0.000285668	0.485228	0.999998
chr7	17007334	17007734	4.85686	4.9799	4.72233	-0.00028567	0.448049	0.999998
chr2	152773206	152773606	5.17471	5.28466	5.05568	-0.000285671	0.475386	0.999998
chr7	30010551	30010951	3.95001	4.13617	3.73623	-0.000285676	0.354423	0.999998
chr3	144561611	144562011	4.72012	4.85574	4.57042	-0.000285678	0.436985	0.999998
chr3	84336333	84336733	5.4418	5.62135	5.23667	-0.000285686	0.357738	0.999998
chr6	87112153	87112553	6.51185	6.57454	6.44631	-0.000285694	0.588278	0.999998
chr5	149931576	149931976	3.87175	4.05962	3.6557	-0.000285695	0.347503	0.999998
chr15	64232168	64232568	4.50477	4.64204	4.35306	-0.000285705	0.422254	0.999998
chr4	10930457	10930857	3.75099	3.9703	3.49226	-0.000285716	0.307762	0.999998
chr12	102282126	102282526	5.56884	5.6947	5.43095	-0.00028572	0.445072	0.999998
chr12	51346124	51346524	5.68563	5.81634	5.54188	-0.000285773	0.440206	0.999998
chr1	7204739	7205139	4.48275	4.65064	4.29272	-0.000285797	0.373918	0.999998
chr18	68042979	68043379	4.15273	4.32154	3.96153	-0.000285803	0.378835	0.999998
chr15	6308956	6309356	4.18108	4.35103	3.9884	-0.000285815	0.376436	0.999998
chr12	88408336	88408736	4.65494	4.78883	4.50735	-0.000285828	0.432054	0.999998
chr10	127497676	127498076	4.39546	4.55934	4.21056	-0.000285833	0.394779	0.999998
chr14	73360632	73361032	4.68729	4.8219	4.53881	-0.00028584	0.428395	0.999998
chr16	91447146	91447546	4.41936	4.60129	4.21113	-0.000285857	0.356074	0.999998
chr3	20014520	20014920	4.40535	4.56474	4.22615	-0.000285865	0.390901	0.999998
chr6	113494435	113494835	7.24429	7.29418	7.19262	-0.000285871	0.634599	0.999998
chr9	40692946	40693346	4.78732	4.90928	4.65409	-0.000285886	0.444182	0.999998
chr13	48979160	48979560	5.60426	5.71785	5.48096	-0.000285901	0.469783	0.999998
chr1	133225249	133225649	4.24	4.43713	4.01161	-0.000285924	0.352272	0.999998
chr8	120173231	120173631	5.21304	5.39118	5.00975	-0.000285926	0.355726	0.999998
chr19	7165571	7165971	5.17712	5.32028	5.01817	-0.000285929	0.414336	0.999998
chr2	103421296	103421696	4.26334	4.42887	4.07633	-0.000285932	0.381493	0.999998
chr11	119824899	119825299	4.1648	4.33907	3.96653	-0.000285991	0.374059	0.999998
chr3	129844320	129844720	4.14765	4.34274	3.92198	-0.000286001	0.34486	0.999998
chr1	181923374	181923774	4.25323	4.42815	4.05415	-0.000286006	0.361852	0.999998
chr5	8736393	8736793	4.86151	5.05726	4.63496	-0.000286012	0.338259	0.999998
chr2	65931821	65932221	4.17451	4.35324	3.97048	-0.000286027	0.362646	0.999998
chr10	60139263	60139663	3.96798	4.15467	3.75349	-0.000286035	0.344138	0.999998
chr1	81301674	81302074	3.835	4.0285	3.61148	-0.000286046	0.327842	0.999998
chr3	104320485	104320885	5.15963	5.31574	4.98456	-0.000286051	0.394397	0.999998
chr9	63732681	63733081	4.26155	4.43215	4.06802	-0.00028606	0.378552	0.999998
chr7	123265658	123266058	4.59477	4.76055	4.40743	-0.000286073	0.37892	0.999998
chr9	20916166	20916566	4.85191	4.972	4.72091	-0.000286075	0.456677	0.999998
chr14	21800571	21800971	4.65507	4.85971	4.41654	-0.000286084	0.320967	0.999998
chr3	37499958	37500358	4.27766	4.44273	4.09123	-0.000286127	0.374143	0.999998
chr14	41170504	41170904	4.0565	4.2735	3.80097	-0.000286142	0.31923	0.999998
chr1	74287293	74287693	6.31671	6.39632	6.23245	-0.000286154	0.543832	0.999998
chr3	104903437	104903837	4.77006	4.92599	4.59521	-0.000286174	0.393594	0.999998
chr12	99239714	99240114	3.99604	4.19544	3.7646	-0.000286182	0.333836	0.999998
chr1	33672535	33672935	5.56371	5.66755	5.45182	-0.000286185	0.486718	0.999998
chr14	25555272	25555672	6.14225	6.22072	6.05927	-0.000286189	0.537837	0.999998
chr8	115948017	115948417	6.23017	6.32147	6.1327	-0.000286194	0.512969	0.999998
chrX	166544481	166544881	3.96129	4.15653	3.73543	-0.000286197	0.347514	0.999998
chr10	20491701	20492101	4.47502	4.62427	4.30853	-0.00028621	0.394935	0.999998
chr7	28427757	28428157	4.89901	5.01007	4.77869	-0.000286222	0.472092	0.999998
chr8	70585220	70585620	6.1403	6.21212	6.06472	-0.00028623	0.569276	0.999998
chr6	50808725	50809125	5.33723	5.46202	5.20062	-0.000286235	0.445567	0.999998
chr5	117211127	117211527	4.04739	4.22896	3.83962	-0.000286244	0.35201	0.999998
chr19	58116598	58116998	3.39657	3.66963	3.05948	-0.000286253	0.243458	0.999998
chr2	124089841	124090241	4.01924	4.20747	3.8027	-0.000286263	0.347857	0.999998
chr1	34005681	34006081	6.00464	6.08241	5.92244	-0.000286272	0.544936	0.999998
chr16	73874965	73875365	3.49399	3.75281	3.17837	-0.000286273	0.266866	0.999998
chr9	102866911	102867311	5.50744	5.60173	5.40655	-0.000286286	0.507506	0.999998
chr5	111267061	111267461	4.90713	5.0333	4.76886	-0.000286287	0.450513	0.999998
chr12	80658650	80659050	4.19709	4.37342	3.99615	-0.00028629	0.363743	0.999998
chr1	119925430	119925830	3.58798	3.82453	3.30488	-0.000286297	0.293723	0.999998
chr3	131578036	131578436	4.26164	4.41516	4.08982	-0.0002863	0.38967	0.999998
chr15	27642869	27643269	4.09157	4.27533	3.88093	-0.000286313	0.355542	0.999998
chr7	115328272	115328672	5.27843	5.42118	5.11998	-0.000286322	0.408524	0.999998
chr2	83700673	83701073	6.29854	6.44692	6.13312	-0.000286334	0.40824	0.999998
chr14	11617337	11617737	5.50056	5.59067	5.40446	-0.00028634	0.517413	0.999998
chr7	92661721	92662121	4.63475	4.81531	4.42833	-0.000286346	0.349692	0.999998
chr10	83153878	83154278	4.52183	4.66446	4.36355	-0.00028635	0.403324	0.999998
chr7	67230544	67230944	5.07768	5.21373	4.92744	-0.000286357	0.414339	0.999998
chr4	136801946	136802346	5.66308	5.79706	5.51536	-0.000286379	0.431826	0.999998
chr11	101201029	101201429	5.18214	5.27842	5.07896	-0.00028638	0.499113	0.999998
chr7	35458373	35458773	3.84635	4.1005	3.53764	-0.000286397	0.259167	0.999998
chr4	86556284	86556684	4.48144	4.63463	4.31004	-0.000286415	0.385158	0.999998
chr9	48872851	48873251	4.37882	4.53183	4.20764	-0.000286423	0.405199	0.999998
chr12	73053818	73054218	6.31858	6.37498	6.25988	-0.000286431	0.60819	0.999998
chr7	127685294	127685694	5.10646	5.2161	4.98779	-0.00028645	0.473362	0.999998
chr6	93923810	93924210	4.28717	4.45376	4.0988	-0.000286467	0.378154	0.999998
chr10	108504365	108504765	3.92131	4.11201	3.7015	-0.000286501	0.343069	0.999998
chr2	38652622	38653022	4.70477	4.84697	4.54701	-0.000286502	0.425294	0.999998
chr12	83766224	83766624	7.08971	7.15276	7.02379	-0.000286516	0.585381	0.999998
chr16	32053179	32053579	4.31616	4.48245	4.12816	-0.000286525	0.377229	0.999998
chr9	44486298	44486698	6.55512	6.62516	6.4815	-0.000286528	0.574154	0.999998
chr11	44939795	44940195	3.90584	4.13282	3.63636	-0.000286533	0.299914	0.999998
chr4	115657287	115657687	5.12439	5.24676	4.99067	-0.000286535	0.456354	0.999998
chr2	75525596	75525996	4.87352	5.02333	4.70634	-0.000286536	0.388172	0.999998
chr11	32634311	32634711	4.04823	4.22499	3.84674	-0.000286545	0.35476	0.999998
chr5	107271856	107272256	5.94126	6.01162	5.8673	-0.000286561	0.56678	0.999998
chr8	10794628	10795028	3.90177	4.10303	3.66781	-0.000286572	0.328597	0.999998
chr19	16195981	16196381	4.76949	4.92328	4.59732	-0.000286581	0.394399	0.999998
chr3	104805697	104806097	4.33895	4.48814	4.17254	-0.00028659	0.395507	0.999998
chr12	90613095	90613495	5.23423	5.33403	5.12701	-0.000286601	0.494113	0.999998
chr6	135297583	135297983	5.26391	5.3702	5.14916	-0.000286601	0.475572	0.999998
chr7	24430946	24431346	4.52449	4.67516	4.35622	-0.000286605	0.402108	0.999998
chr10	20517646	20518046	4.11647	4.31081	3.89182	-0.000286609	0.339622	0.999998
chr11	60307373	60307773	4.90392	5.02164	4.77573	-0.000286621	0.44878	0.999998
chr4	130125157	130125557	5.78215	5.88444	5.67204	-0.000286638	0.501522	0.999998
chr5	73834374	73834774	4.50465	4.65811	4.33291	-0.000286638	0.384558	0.999998
chr4	116185419	116185819	4.12472	4.30844	3.91414	-0.000286641	0.361486	0.999998
chr17	74272696	74273096	4.20274	4.40502	3.96741	-0.000286641	0.343756	0.999998
chr15	11064514	11064914	6.60753	6.68129	6.52979	-0.000286644	0.558129	0.999998
chr11	106522608	106523008	4.45126	4.61478	4.2668	-0.000286651	0.378464	0.999998
chr2	170152832	170153232	5.13825	5.25356	5.01292	-0.000286654	0.463777	0.999998
chr2	83692818	83693218	5.39932	5.55594	5.22361	-0.000286664	0.385614	0.999998
chr10	67791598	67791998	5.1988	5.29847	5.09172	-0.00028669	0.493046	0.999998
chr16	30241648	30242048	5.21104	5.33185	5.07919	-0.00028672	0.452316	0.999998
chr19	53189848	53190248	4.55042	4.71039	4.37047	-0.000286721	0.387341	0.999998
chr8	106887782	106888182	5.55282	5.63389	5.46692	-0.000286748	0.5341	0.999998
chr1	153691100	153691500	6.37266	6.45056	6.29031	-0.000286754	0.553555	0.999998
chr6	51133376	51133776	4.24028	4.42605	4.02701	-0.000286763	0.336852	0.999998
chr14	114948350	114948750	4.10653	4.29722	3.88675	-0.000286767	0.349548	0.999998
chr8	125547301	125547701	4.8523	4.98517	4.70594	-0.000286768	0.432388	0.999998
chr7	66806616	66807016	4.23662	4.40825	4.04179	-0.000286783	0.370734	0.999998
chr3	149145380	149145780	4.10401	4.30616	3.86884	-0.000286794	0.328923	0.999998
chr1	126311333	126311733	4.69973	4.82261	4.56541	-0.000286801	0.437491	0.999998
chr14	61320699	61321099	4.06033	4.29003	3.787	-0.000286816	0.299613	0.999998
chr16	32058761	32059161	5.14739	5.26074	5.02438	-0.000286819	0.473535	0.999998
chr3	89213770	89214170	8.0571	8.09413	8.01909	-0.000286821	0.682544	0.999998
chrX	71647988	71648388	3.86063	4.05161	3.64047	-0.000286827	0.345731	0.999998
chr11	119904896	119905296	6.04967	6.11775	5.97822	-0.000286835	0.566859	0.999998
chr9	14806766	14807166	4.0755	4.30398	3.80389	-0.000286835	0.311309	0.999998
chr6	143635008	143635408	4.93941	5.06027	4.8075	-0.00028684	0.447612	0.999998
chr1	156533456	156533856	4.08805	4.27705	3.87049	-0.000286864	0.345249	0.999998
chr5	110667434	110667834	4.20398	4.40058	3.97631	-0.000286885	0.334585	0.999998
chr13	47811575	47811975	4.77159	4.91942	4.60686	-0.000286925	0.410409	0.999998
chr10	126930745	126931145	5.70597	5.79735	5.6084	-0.000286937	0.521195	0.999998
chr6	145359766	145360166	5.016	5.13316	4.88847	-0.000286951	0.459112	0.999998
chr6	50433419	50433819	5.25262	5.47285	4.9926	-0.00028698	0.301262	0.999998
chr13	53174989	53175389	5.07756	5.18148	4.96557	-0.000287002	0.477103	0.999998
chr6	83496806	83497206	4.9651	5.08212	4.83773	-0.000287004	0.453956	0.999998
chr11	35389975	35390375	5.41401	5.53538	5.28149	-0.000287008	0.457371	0.999998
chr15	59720214	59720614	4.23431	4.43033	4.00741	-0.000287011	0.334818	0.999998
chr11	58201679	58202079	4.58544	4.72609	4.42959	-0.000287011	0.431837	0.999998
chr1	168996498	168996898	4.76762	4.89987	4.62202	-0.000287011	0.425142	0.999998
chr12	112843802	112844202	5.76242	5.84289	5.6772	-0.000287011	0.534412	0.999998
chr10	116993922	116994322	4.71034	4.86631	4.53544	-0.000287016	0.400113	0.999998
chr4	57808955	57809355	4.78343	4.93582	4.61302	-0.000287016	0.398953	0.999998
chr10	44665721	44666121	3.93529	4.16026	3.66865	-0.000287021	0.298797	0.999998
chr12	8379762	8380162	7.78222	7.86799	7.69103	-0.000287021	0.532037	0.999998
chr9	120808394	120808794	4.56313	4.71136	4.39791	-0.000287024	0.41363	0.999998
chr4	139395476	139395876	5.83112	5.96534	5.68312	-0.00028703	0.426093	0.999998
chr16	33457514	33457914	4.65218	4.79032	4.4994	-0.000287036	0.421594	0.999998
chr9	66769298	66769698	5.73143	5.86372	5.58578	-0.000287039	0.433457	0.999998
chr10	118625653	118626053	3.43023	3.68678	3.11798	-0.000287048	0.267509	0.999998
chr12	80537321	80537721	4.33078	4.49381	4.14697	-0.000287066	0.379275	0.999998
chr17	30971927	30972327	3.68875	3.88189	3.46569	-0.000287072	0.320632	0.999998
chr11	75621360	75621760	6.11143	6.2271	5.98567	-0.000287073	0.463946	0.999998
chr7	128031559	128031959	4.86875	5.04746	4.66474	-0.000287088	0.364583	0.999998
chr18	65097994	65098394	5.15205	5.26773	5.02627	-0.000287092	0.444369	0.999998
chr1	62765341	62765741	4.56967	4.70417	4.42132	-0.000287113	0.424685	0.999998
chr19	44684187	44684587	4.63015	4.78373	4.45825	-0.000287125	0.393041	0.999998
chr16	42440802	42441202	5.56538	5.6697	5.45291	-0.000287191	0.474532	0.999998
chr8	91506240	91506640	4.67	4.84349	4.47275	-0.000287191	0.37186	0.999998
chr2	75515180	75515580	4.83837	4.96217	4.70294	-0.000287219	0.437738	0.999998
chr13	8870907	8871307	7.74034	7.77648	7.70327	-0.000287227	0.686917	0.999998
chr12	103314313	103314713	4.38726	4.54053	4.21575	-0.000287228	0.38295	0.999998
chr18	75301033	75301433	4.8367	4.98517	4.67119	-0.000287228	0.408767	0.999998
chr6	24181478	24181878	4.36427	4.62799	4.04132	-0.000287234	0.261263	0.999998
chr3	41547268	41547668	4.96702	5.09238	4.82972	-0.000287268	0.444661	0.999998
chr10	121958689	121959089	4.96816	5.10176	4.82091	-0.000287272	0.444786	0.999998
chr6	118195108	118195508	4.83899	4.96624	4.69942	-0.000287288	0.439188	0.999998
chr17	56418222	56418622	4.38843	4.57118	4.17911	-0.000287289	0.360097	0.999998
chr5	114793257	114793657	6.27016	6.3404	6.19634	-0.000287306	0.572336	0.999998
chr10	10842896	10843296	4.01237	4.22865	3.75784	-0.000287314	0.2993	0.999998
chr3	146246567	146246967	4.46655	4.62124	4.29327	-0.000287321	0.402424	0.999998
chr13	91396977	91397377	4.33195	4.50764	4.13185	-0.000287335	0.367811	0.999998
chr7	89398158	89398558	3.65777	3.88865	3.38277	-0.000287337	0.293674	0.999998
chr19	7569643	7570043	3.40118	3.64792	3.10336	-0.000287357	0.272838	0.999998
chr16	91605133	91605533	4.60495	4.76545	4.42433	-0.000287358	0.392117	0.999998
chr1	160916996	160917396	4.18786	4.35006	4.00507	-0.000287362	0.379644	0.999998
chr5	123136373	123136773	7.72101	7.75276	7.68855	-0.000287366	0.698198	0.999998
chr2	118823349	118823749	4.26944	4.50004	3.99482	-0.000287388	0.297822	0.999998
chr3	82549953	82550353	4.99829	5.20104	4.76232	-0.000287422	0.324547	0.999998
chr18	82500001	82500401	4.47777	4.61094	4.33104	-0.000287457	0.425925	0.999998
chr2	129317940	129318340	4.64189	4.81933	4.43952	-0.00028746	0.357043	0.999998
chr4	55443514	55443914	4.37326	4.53732	4.18813	-0.00028748	0.388228	0.999998
chr11	48862866	48863266	4.4327	4.6062	4.23545	-0.00028748	0.365198	0.999998
chr17	83964267	83964667	5.12531	5.23429	5.00741	-0.000287494	0.467697	0.999998
chr15	83742022	83742422	3.99483	4.18772	3.7721	-0.00028751	0.336964	0.999998
chr7	49633355	49633755	4.38259	4.51881	4.23217	-0.000287514	0.424239	0.999998
chr3	102099555	102099955	4.24361	4.40447	4.06254	-0.000287517	0.370464	0.999998
chr8	38873334	38873734	4.90122	5.02212	4.76924	-0.00028753	0.435981	0.999998
chr2	113839469	113839869	5.4844	5.66051	5.28376	-0.000287551	0.360349	0.999998
chr1	73444470	73444870	4.75168	4.88938	4.59944	-0.000287565	0.424919	0.999998
chr10	115593707	115594107	3.95736	4.13962	3.74869	-0.000287576	0.346003	0.999998
chr6	124641022	124641422	4.86504	4.99018	4.72801	-0.000287585	0.434117	0.999998
chrX	134056916	134057316	4.67018	4.80932	4.51619	-0.000287602	0.419156	0.999998
chr15	96591911	96592311	6.80566	6.87833	6.72914	-0.000287607	0.560543	0.999998
chr3	60746728	60747128	4.77238	4.92413	4.60278	-0.000287621	0.409681	0.999998
chr17	28475538	28475938	4.24879	4.40345	4.07553	-0.00028763	0.397075	0.999998
chr13	98074933	98075333	4.17538	4.3516	3.97459	-0.000287638	0.370221	0.999998
chr14	33357101	33357501	4.22641	4.40752	4.01925	-0.00028764	0.364675	0.999998
chr12	108213403	108213803	5.32409	5.4354	5.20348	-0.000287648	0.477233	0.999998
chr9	43730604	43731004	4.52493	4.67302	4.35989	-0.00028766	0.40371	0.999998
chr7	74424223	74424623	5.22314	5.35586	5.07695	-0.000287673	0.429194	0.999998
chr9	51572003	51572403	6.03885	6.13731	5.93318	-0.000287678	0.488915	0.999998
chr11	68727317	68727717	4.58363	4.71749	4.43606	-0.000287696	0.423904	0.999998
chr17	31870885	31871285	5.66627	5.7586	5.56763	-0.000287702	0.514473	0.999998
chr11	20639848	20640248	5.42745	5.51693	5.33205	-0.000287715	0.509923	0.999998
chr7	98976168	98976568	3.74572	3.95397	3.50225	-0.00028772	0.312307	0.999998
chr17	25951631	25952031	5.0895	5.19871	4.97134	-0.00028772	0.474343	0.999998
chr8	93661714	93662114	5.75221	5.83803	5.66097	-0.000287743	0.532629	0.999998
chr6	43431027	43431427	4.37679	4.54857	4.18176	-0.000287758	0.367615	0.999998
chr11	55025995	55026395	6.29655	6.36688	6.22261	-0.000287758	0.57503	0.999998
chr16	11747877	11748277	5.48526	5.6931	5.24237	-0.00028776	0.319732	0.999998
chr15	7123757	7124157	4.53188	4.67409	4.3741	-0.000287779	0.407598	0.999998
chr4	93208414	93208814	3.07328	3.41186	2.63006	-0.00028778	0.187922	0.999998
chr12	85455223	85455623	9.03456	9.06716	9.00121	-0.000287788	0.703494	0.999998
chr8	48800464	48800864	4.54364	4.69232	4.37787	-0.000287794	0.407851	0.999998
chr9	20996553	20996953	4.50385	4.67256	4.31277	-0.000287798	0.367049	0.999998
chr10	11293642	11294042	4.26303	4.41892	4.08823	-0.000287815	0.3799	0.999998
chr6	100481475	100481875	3.42066	3.69043	3.08858	-0.000287844	0.261942	0.999998
chr15	54278975	54279375	4.78779	4.9113	4.65271	-0.000287845	0.446252	0.999998
chr11	100921265	100921665	4.60923	4.7536	4.44879	-0.000287849	0.407236	0.999998
chr6	38244147	38244547	6.29165	6.42733	6.14187	-0.000287855	0.425529	0.999998
chr10	44606591	44606991	4.55076	4.68616	4.40133	-0.000287859	0.412083	0.999998
chr12	54384121	54384521	5.18389	5.2824	5.07816	-0.000287865	0.500214	0.999998
chr10	20744758	20745158	3.71782	3.94483	3.4483	-0.000287866	0.301988	0.999998
chr12	21177755	21178155	5.06054	5.23931	4.85643	-0.00028787	0.35568	0.999998
chr1	60138520	60138920	4.50285	4.71285	4.25699	-0.000287892	0.314512	0.999998
chr1	73061471	73061871	5.5718	5.70548	5.42445	-0.000287895	0.425738	0.999998
chr4	6330361	6330761	3.87623	4.08628	3.6303	-0.0002879	0.324352	0.999998
chr4	130896387	130896787	4.624	4.76841	4.46352	-0.000287935	0.42351	0.999998
chr9	13545735	13546135	5.14042	5.27518	4.99176	-0.000287949	0.419703	0.999998
chr11	109902656	109903056	3.94175	4.1224	3.7352	-0.000287973	0.345917	0.999998
chr2	32791297	32791697	5.70575	5.80073	5.60408	-0.000287973	0.499169	0.999998
chr17	83335172	83335572	4.81635	4.94769	4.67184	-0.000287985	0.436331	0.999998
chr8	71723173	71723573	4.32363	4.52137	4.09441	-0.000287985	0.340491	0.999998
chrX	139785738	139786138	4.26641	4.46196	4.04014	-0.000287987	0.33157	0.999998
chr16	31278526	31278926	5.4394	5.55977	5.30807	-0.000287998	0.446982	0.999998
chr5	21608614	21609014	6.68681	6.77375	6.59429	-0.000288003	0.523697	0.999998
chr4	6376542	6376942	4.23057	4.42204	4.00974	-0.000288012	0.321509	0.999998
chr14	66911905	66912305	3.66899	3.91541	3.37164	-0.00028802	0.271599	0.999998
chr6	121143460	121143860	5.46268	5.57152	5.34495	-0.000288033	0.475412	0.999998
chr9	92718350	92718750	4.76146	4.90018	4.60797	-0.000288047	0.423076	0.999998
chr1	189975354	189975754	4.87768	5.01233	4.72915	-0.000288049	0.4332	0.999998
chr10	84985959	84986359	4.29063	4.45073	4.11052	-0.000288051	0.382733	0.999998
chr6	43310070	43310470	4.06953	4.23501	3.88257	-0.000288052	0.375897	0.999998
chr3	86076580	86076980	4.26374	4.45921	4.03757	-0.000288055	0.351029	0.999998
chr12	29904401	29904801	5.63039	5.73794	5.51418	-0.000288057	0.473186	0.999998
chr1	17631826	17632226	4.06019	4.25682	3.83246	-0.000288062	0.322514	0.999998
chr5	73013808	73014208	4.60354	4.73563	4.45812	-0.000288065	0.417858	0.999998
chr12	103316343	103316743	4.64953	4.79463	4.48818	-0.000288066	0.420571	0.999998
chr11	59571708	59572108	3.99934	4.17444	3.8	-0.000288087	0.356167	0.999998
chr18	75455178	75455578	5.3581	5.45663	5.25235	-0.000288089	0.49818	0.999998
chr9	67877061	67877461	6.52929	6.61863	6.43406	-0.000288093	0.52252	0.999998
chr11	109554462	109554862	6.45363	6.60391	6.28586	-0.000288107	0.400695	0.999998
chr16	43664261	43664661	4.51377	4.68486	4.31964	-0.000288112	0.37752	0.999998
chr2	152696760	152697160	6.64001	6.69332	6.58466	-0.000288127	0.616744	0.999998
chr1	191981370	191981770	4.19851	4.38303	3.98688	-0.000288153	0.356144	0.999998
chr3	106494483	106494883	4.33733	4.49084	4.16552	-0.000288162	0.398276	0.999998
chr16	57466666	57467066	3.91466	4.12769	3.66462	-0.000288165	0.306644	0.999998
chr10	59267273	59267673	4.79215	4.96936	4.59009	-0.000288165	0.365225	0.999998
chr4	46095510	46095910	4.90405	5.01589	4.7828	-0.000288169	0.469171	0.999998
chr7	112285546	112285946	4.83749	4.96021	4.70335	-0.000288185	0.453977	0.999998
chr1	150250337	150250737	4.20528	4.3786	4.00825	-0.000288211	0.36992	0.999998
chr2	35238720	35239120	4.57056	4.70724	4.41957	-0.000288216	0.428626	0.999998
chr16	34748058	34748458	4.97065	5.19683	4.7023	-0.000288223	0.291694	0.999998
chr6	72803748	72804148	4.73629	4.87555	4.58214	-0.000288269	0.42343	0.999998
chr10	96856152	96856552	4.70344	4.92051	4.44782	-0.000288276	0.308751	0.999998
chr9	14523613	14524013	5.80296	5.8806	5.7209	-0.000288283	0.541995	0.999998
chr14	63372482	63372882	5.47876	5.56644	5.38541	-0.000288294	0.526154	0.999998
chr9	86617827	86618227	5.27154	5.38171	5.15226	-0.000288302	0.46863	0.999998
chr19	38082850	38083250	3.60094	3.84459	3.30761	-0.000288313	0.287884	0.999998
chr19	29448375	29448775	3.46994	3.74785	3.1254	-0.000288317	0.240147	0.999998
chr17	57227988	57228388	7.52918	7.61079	7.44267	-0.000288322	0.543209	0.999998
chr2	59642686	59643086	4.74505	4.87822	4.59832	-0.000288334	0.428908	0.999998
chr6	145508817	145509217	3.51417	3.82923	3.11052	-0.000288336	0.210993	0.999998
chr13	35380221	35380621	4.8089	4.94407	4.65976	-0.000288342	0.42789	0.999998
chr15	38427011	38427411	4.58544	4.72507	4.43084	-0.000288351	0.418444	0.999998
chr11	105574228	105574628	5.40678	5.50653	5.29962	-0.000288374	0.484406	0.999998
chr15	11966336	11966736	3.8431	4.05562	3.59378	-0.000288377	0.315329	0.999998
chr2	158658888	158659288	5.7755	5.91324	5.62321	-0.000288381	0.424385	0.999998
chr1	193263083	193263483	4.15668	4.36309	3.91574	-0.000288384	0.314239	0.999998
chr12	36431626	36432026	4.40871	4.6074	4.17821	-0.000288395	0.331659	0.999998
chr12	27468121	27468521	4.80417	4.95206	4.63938	-0.000288399	0.405498	0.999998
chr5	118586483	118586883	4.95575	5.08177	4.81766	-0.000288428	0.443993	0.999998
chr4	40886962	40887362	6.01371	6.14661	5.8673	-0.000288442	0.430817	0.999998
chr12	8458409	8458809	5.21954	5.33583	5.09304	-0.000288467	0.45534	0.999998
chr7	16833783	16834183	4.71377	4.85397	4.55847	-0.000288473	0.418898	0.999998
chr15	13216773	13217173	3.97971	4.17672	3.75149	-0.000288484	0.321832	0.999998
chr2	21903491	21903891	3.09086	3.39295	2.7083	-0.000288485	0.218971	0.999998
chr14	32228691	32229091	4.04764	4.26567	3.79069	-0.000288485	0.298684	0.999998
chr3	36080750	36081150	5.32311	5.43097	5.20653	-0.00028851	0.481885	0.999998
chr16	21727880	21728280	5.28864	5.38692	5.18317	-0.000288511	0.493078	0.999998
chr2	31346101	31346501	4.59197	4.72456	4.44596	-0.000288511	0.417937	0.999998
chr3	27487695	27488095	4.44332	4.60732	4.25826	-0.000288519	0.382894	0.999998
chr7	114141136	114141536	4.15297	4.32759	3.95427	-0.000288529	0.372299	0.999998
chr4	16013703	16014103	8.24138	8.27841	8.20338	-0.000288535	0.680648	0.999998
chr5	118797193	118797593	4.37299	4.52145	4.20747	-0.000288548	0.392393	0.999998
chr13	98802898	98803298	4.44073	4.64586	4.20152	-0.000288559	0.328829	0.999998
chr5	5285886	5286286	6.25845	6.38116	6.12431	-0.000288574	0.449338	0.999998
chr11	120189106	120189506	6.02157	6.09566	5.94346	-0.000288579	0.551999	0.999998
chr4	102570280	102570680	7.06172	7.10941	7.01239	-0.000288583	0.643004	0.999998
chr19	7425345	7425745	5.55087	5.66562	5.4262	-0.000288585	0.461041	0.999998
chr5	45298848	45299248	4.23559	4.44545	3.98992	-0.000288593	0.311204	0.999998
chr10	88303056	88303456	6.29989	6.40098	6.19118	-0.000288599	0.48893	0.999998
chr15	86446129	86446529	4.12271	4.31181	3.90503	-0.000288601	0.34289	0.999998
chr1	136830928	136831328	3.31038	3.59521	2.95514	-0.000288615	0.245071	0.999998
chr14	62359523	62359923	3.84012	4.08385	3.54668	-0.000288626	0.281765	0.999998
chr7	123404895	123405295	4.75361	4.89288	4.59944	-0.00028864	0.428232	0.999998
chr18	80702396	80702796	5.74686	5.89231	5.58509	-0.000288649	0.406416	0.999998
chr11	98089320	98089720	3.97354	4.18482	3.72591	-0.000288654	0.319643	0.999998
chr8	91488087	91488487	5.01353	5.12891	4.88812	-0.000288656	0.47014	0.999998
chr15	50833958	50834358	3.55795	3.83445	3.21559	-0.000288666	0.23937	0.999998
chr2	145274832	145275232	4.44078	4.69942	4.12541	-0.000288669	0.261344	0.999998
chr7	99739337	99739737	4.98307	5.10411	4.85093	-0.000288682	0.442939	0.999998
chr4	130154123	130154523	4.28646	4.44857	4.1038	-0.000288688	0.379883	0.999998
chr14	120224290	120224690	6.20261	6.29359	6.1055	-0.000288696	0.514785	0.999998
chr5	92811132	92811532	4.90116	5.06026	4.72233	-0.000288699	0.385029	0.999998
chr18	42160506	42160906	5.50632	5.6222	5.38032	-0.0002887	0.466723	0.999998
chr4	43870444	43870844	4.52669	4.67701	4.35886	-0.000288702	0.401332	0.999998
chr19	53023191	53023591	5.30675	5.44574	5.15294	-0.000288714	0.412917	0.999998
chr5	31470370	31470770	4.54904	4.71367	4.36318	-0.000288739	0.392012	0.999998
chr3	84710669	84711069	4.42906	4.60216	4.23232	-0.000288743	0.364069	0.999998
chr4	125059050	125059450	5.55627	5.6363	5.47154	-0.000288744	0.53753	0.999998
chr7	68026016	68026416	4.63078	4.78279	4.46085	-0.000288757	0.408731	0.999998
chr6	86905570	86905970	6.25953	6.32888	6.18669	-0.000288764	0.560572	0.999998
chr2	165778938	165779338	5.70811	5.79432	5.61642	-0.000288775	0.521549	0.999998
chr16	35186519	35186919	4.44755	4.60273	4.27365	-0.000288778	0.383165	0.999998
chr16	91768587	91768987	5.17951	5.28632	5.06416	-0.00028881	0.480876	0.999998
chr5	24177569	24177969	4.68775	4.90665	4.42958	-0.00028882	0.303892	0.999998
chr1	170505753	170506153	4.41911	4.57603	4.24301	-0.000288825	0.396538	0.999998
chr5	32070727	32071127	4.65536	4.78599	4.51171	-0.000288827	0.432261	0.999998
chr7	128529707	128530107	6.97381	7.02468	6.92107	-0.000288837	0.630539	0.999998
chr8	15008907	15009307	5.92637	6.03692	5.80664	-0.000288847	0.470063	0.999998
chr14	64665109	64665509	4.92399	5.11206	4.70767	-0.000288851	0.339664	0.999998
chr10	99425268	99425668	3.91807	4.17703	3.60222	-0.000288867	0.265021	0.999998
chrX	75759081	75759481	3.45801	3.74829	3.09424	-0.000288876	0.241807	0.999998
chr10	116296392	116296792	4.84586	4.98646	4.69007	-0.000288879	0.418367	0.999998
chr4	95360341	95360741	4.19278	4.36565	3.99634	-0.000288885	0.364136	0.999998
chr19	30248787	30249187	3.92158	4.11778	3.69443	-0.000288908	0.3145	0.999998
chr9	115195103	115195503	4.61268	4.73791	4.47553	-0.000288924	0.428043	0.999998
chr1	183369427	183369827	8.12037	8.15163	8.0884	-0.000288925	0.713139	0.999998
chr16	38444031	38444431	5.40408	5.50652	5.29381	-0.000288936	0.494843	0.999998
chr6	134577976	134578376	4.01651	4.19801	3.80884	-0.000288956	0.342958	0.999998
chr8	27213252	27213652	5.25999	5.3765	5.13323	-0.000288956	0.452559	0.999998
chr3	107487897	107488297	4.59945	4.77351	4.40147	-0.00028896	0.370444	0.999998
chr7	66309286	66309686	5.42848	5.53102	5.31809	-0.000288966	0.495611	0.999998
chr10	77506967	77507367	7.54668	7.60004	7.49128	-0.000288967	0.621404	0.999998
chr4	143074053	143074453	4.6403	4.79224	4.47046	-0.00028897	0.403606	0.999998
chr5	107174213	107174613	5.33634	5.44677	5.21676	-0.000288981	0.463022	0.999998
chr2	90940174	90940574	7.39812	7.43647	7.35873	-0.000288981	0.676723	0.999998
chrX	41985552	41985952	4.41701	4.5625	4.25518	-0.000288982	0.405374	0.999998
chr4	140872145	140872545	4.61847	4.78769	4.42672	-0.000288986	0.378021	0.999998
chr14	99759367	99759767	4.12978	4.32554	3.90322	-0.000288997	0.350581	0.999998
chr12	54276425	54276825	4.07739	4.30873	3.80173	-0.000289025	0.295078	0.999998
chr14	25753034	25753434	6.17303	6.28643	6.04996	-0.000289028	0.459512	0.999998
chr11	119696378	119696778	5.08879	5.20397	4.9636	-0.00028903	0.461912	0.999998
chr2	104578848	104579248	4.64949	4.7997	4.4818	-0.000289048	0.403135	0.999998
chr3	103056052	103056452	5.1239	5.27478	4.95538	-0.000289055	0.396756	0.999998
chr9	13304026	13304426	6.18808	6.28597	6.08307	-0.000289064	0.498226	0.999998
chr15	102963703	102964103	4.66729	4.79683	4.52496	-0.00028907	0.415582	0.999998
chr19	44973134	44973534	4.98226	5.12991	4.81776	-0.00028908	0.409747	0.999998
chr18	75595210	75595610	4.72867	4.85742	4.58729	-0.000289081	0.433765	0.999998
chr6	85588550	85588950	4.34766	4.54078	4.12463	-0.000289082	0.33646	0.999998
chr14	25489320	25489720	7.33039	7.44417	7.20686	-0.000289091	0.468093	0.999998
chrX	101999375	101999775	4.23519	4.4306	4.00909	-0.000289104	0.338488	0.999998
chr15	95285235	95285635	4.77894	4.92348	4.61829	-0.000289105	0.415047	0.999998
chr8	47702302	47702702	3.59618	3.83391	3.31141	-0.000289116	0.290268	0.999998
chr5	139764273	139764673	4.467	4.6123	4.30541	-0.000289138	0.395958	0.999998
chr8	49015217	49015617	4.202	4.36603	4.01691	-0.000289155	0.368711	0.999998
chr8	118538814	118539214	4.33351	4.49415	4.15272	-0.000289158	0.378734	0.999998
chr5	21563930	21564330	6.25176	6.32379	6.17594	-0.000289165	0.560112	0.999998
chr2	167818834	167819234	6.23528	6.32331	6.14152	-0.000289177	0.520243	0.999998
chr19	10360226	10360626	4.69623	4.839	4.53778	-0.000289189	0.418385	0.999998
chr4	142392926	142393326	4.49269	4.63132	4.33931	-0.000289195	0.419246	0.999998
chr14	102251950	102252350	4.73461	4.87691	4.57674	-0.000289199	0.401986	0.999998
chr2	27028606	27029006	5.35527	5.45912	5.24336	-0.000289225	0.490291	0.999998
chr11	61193393	61193793	5.30475	5.40645	5.19534	-0.000289248	0.495125	0.999998
chr14	99134080	99134480	4.23016	4.42019	4.01124	-0.000289269	0.34218	0.999998
chr11	85184046	85184446	5.36996	5.48945	5.23967	-0.000289271	0.461629	0.999998
chr6	19034334	19034734	5.11765	5.24213	4.98142	-0.000289279	0.43857	0.999998
chr7	67989331	67989731	4.79752	4.91662	4.6677	-0.000289286	0.44833	0.999998
chr12	75552259	75552659	4.68797	4.81782	4.54527	-0.000289288	0.424687	0.999998
chr16	85155856	85156256	5.2863	5.41997	5.13896	-0.000289308	0.434662	0.999998
chr11	53742361	53742761	4.51604	4.66044	4.35556	-0.000289309	0.400093	0.999998
chr18	75958401	75958801	5.14514	5.26981	5.00867	-0.000289329	0.450273	0.999998
chr6	87876254	87876654	4.51228	4.64603	4.36486	-0.000289339	0.428681	0.999998
chr7	134052447	134052847	4.909	5.03683	4.76875	-0.00028934	0.423571	0.999998
chr3	108089096	108089496	6.51958	6.60519	6.42858	-0.000289344	0.530773	0.999998
chr8	46801523	46801923	4.16693	4.33781	3.97306	-0.000289348	0.365526	0.999998
chr8	63951987	63952387	4.26307	4.42075	4.08602	-0.000289364	0.392102	0.999998
chr4	117815330	117815730	4.49692	4.63748	4.34117	-0.000289367	0.417428	0.999998
chr6	34650833	34651233	4.0819	4.27016	3.86534	-0.000289374	0.343967	0.999998
chr15	76597625	76598025	6.07463	6.20216	5.93473	-0.000289384	0.444087	0.999998
chr11	99080890	99081290	5.21381	5.33033	5.08704	-0.000289404	0.465738	0.999998
chr3	50609418	50609818	6.3997	6.55524	6.22534	-0.000289405	0.392988	0.999998
chr18	12653806	12654206	5.04131	5.1434	4.93143	-0.000289416	0.480305	0.999998
chr13	115170919	115171319	5.42507	5.54069	5.29936	-0.000289422	0.462461	0.999998
chr10	62242897	62243297	4.5388	4.68609	4.37475	-0.000289424	0.40832	0.999998
chr4	137044444	137044844	5.1367	5.2654	4.99539	-0.000289425	0.423818	0.999998
chr4	155424443	155424843	3.74725	3.97281	3.47978	-0.00028945	0.301954	0.999998
chr17	11260611	11261011	5.42511	5.54326	5.29641	-0.00028946	0.45131	0.999998
chr13	43271493	43271893	6.62481	6.75318	6.4839	-0.00028947	0.437374	0.999998
chr8	3388483	3388883	5.01409	5.19469	4.8076	-0.000289471	0.35067	0.999998
chr13	54238924	54239324	4.17748	4.3441	3.98907	-0.000289478	0.376271	0.999998
chr5	107419922	107420322	5.33355	5.51413	5.12708	-0.000289495	0.355034	0.999998
chr1	43902875	43903275	4.58513	4.73465	4.4183	-0.000289508	0.408103	0.999998
chr15	81914562	81914962	5.36214	5.45457	5.26339	-0.000289543	0.512263	0.999998
chr18	23986360	23986760	4.30087	4.46438	4.11643	-0.000289575	0.37207	0.999998
chr1	152044497	152044897	4.34757	4.50412	4.17195	-0.000289576	0.386876	0.999998
chr17	15299772	15300172	4.2357	4.45438	3.97784	-0.000289582	0.30894	0.999998
chr5	74470825	74471225	4.29421	4.45528	4.11286	-0.000289582	0.387391	0.999998
chr1	190995468	190995868	5.58148	5.72394	5.42339	-0.000289601	0.416556	0.999998
chr5	32102475	32102875	5.51504	5.60708	5.41672	-0.000289607	0.510787	0.999998
chr4	45511010	45511410	5.56888	5.66411	5.46692	-0.000289611	0.503924	0.999998
chr7	58770236	58770636	5.00089	5.13488	4.85317	-0.000289614	0.426919	0.999998
chr14	45038045	45038445	4.77432	4.91467	4.61884	-0.000289623	0.409052	0.999998
chr11	100646245	100646645	4.55828	4.68639	4.41767	-0.000289625	0.435835	0.999998
chr1	52683426	52683826	3.82259	4.0255	3.58641	-0.000289635	0.32941	0.999998
chr10	111977582	111977982	4.68328	4.85532	4.48792	-0.000289643	0.363284	0.999998
chr9	48751999	48752399	6.02737	6.14179	5.90307	-0.000289647	0.46056	0.999998
chr13	54364569	54364969	5.20363	5.30722	5.09203	-0.000289651	0.477635	0.999998
chr3	32186022	32186422	5.51504	5.60982	5.41358	-0.000289657	0.500158	0.999998
chr2	28304702	28305102	5.40914	5.49676	5.31587	-0.000289658	0.530934	0.999998
chr14	40935994	40936394	5.18435	5.30507	5.05261	-0.000289686	0.454774	0.999998
chr17	24560668	24561068	5.99454	6.08452	5.89856	-0.000289694	0.512861	0.999998
chr19	23428687	23429087	4.86649	5.03247	4.6789	-0.000289705	0.377679	0.999998
chr16	32144578	32144978	5.05099	5.21388	4.86735	-0.000289715	0.385519	0.999998
chr3	63892240	63892640	4.4989	4.66545	4.31057	-0.000289727	0.3754	0.999998
chr2	104472046	104472446	4.5471	4.6864	4.39291	-0.000289742	0.402352	0.999998
chr5	24286195	24286595	4.65828	4.81837	4.47817	-0.000289744	0.379566	0.999998
chr9	72955579	72955979	4.90542	5.0467	4.7488	-0.000289751	0.41785	0.999998
chr14	11932476	11932876	4.79926	4.98404	4.58728	-0.000289764	0.349029	0.999998
chr7	3267860	3268260	4.48175	4.62649	4.32085	-0.000289773	0.407508	0.999998
chr12	51664850	51665250	4.33045	4.48639	4.1556	-0.000289774	0.388453	0.999998
chr1	118756398	118756798	5.14453	5.26176	5.01692	-0.000289778	0.467194	0.999998
chr8	33990167	33990567	4.194	4.36403	4.00122	-0.000289788	0.372071	0.999998
chr15	82368892	82369292	4.41147	4.58422	4.21518	-0.000289798	0.370061	0.999998
chr2	125492412	125493207	5.33487	5.43988	5.2216	-0.000289813	0.472236	0.999998
chr16	95752483	95752883	4.57123	4.6998	4.43007	-0.000289823	0.427266	0.999998
chr7	133100195	133100595	5.24792	5.36536	5.12006	-0.000289831	0.447638	0.999998
chr11	104572221	104572621	4.12766	4.31241	3.91574	-0.000289835	0.344889	0.999998
chr13	32348054	32348454	3.81082	4.0497	3.52438	-0.000289836	0.27129	0.999998
chr6	52240422	52240822	7.31797	7.37098	7.26294	-0.000289838	0.615832	0.999998
chr14	52090161	52090561	4.28383	4.44857	4.09784	-0.00028984	0.377331	0.999998
chr9	102982354	102982754	5.04332	5.17892	4.89364	-0.000289846	0.429418	0.999998
chr9	86058515	86058915	4.26802	4.45645	4.05124	-0.000289874	0.347243	0.999998
chr17	44598165	44598565	5.71438	5.8206	5.59971	-0.000289887	0.475185	0.999998
chr13	59350579	59350979	3.34254	3.60846	3.01627	-0.000289901	0.25408	0.999998
chr5	137836003	137836403	2.86009	3.22015	2.37916	-0.000289902	0.16878	0.999998
chr12	8552016	8552416	5.15728	5.30215	4.99624	-0.000289943	0.405592	0.999998
chr11	117709172	117709572	4.85878	4.98666	4.71845	-0.000289946	0.434931	0.999998
chr15	61207435	61207835	3.80134	4.0255	3.53582	-0.000289967	0.301004	0.999998
chr11	24116810	24117210	4.45192	4.61781	4.26444	-0.000289969	0.373212	0.999998
chr2	101774056	101774456	3.83457	4.05161	3.579	-0.000289973	0.312147	0.999998
chr9	106175809	106176209	4.25881	4.43975	4.05188	-0.000289981	0.342521	0.999998
chr14	60702732	60703132	5.86521	5.99916	5.71753	-0.000289993	0.428569	0.999998
chr1	164503288	164503688	5.55119	5.68597	5.4025	-0.000289994	0.426718	0.999998
chr13	43253507	43253907	4.66895	4.79781	4.52744	-0.000290002	0.438184	0.999998
chr18	66475667	66476067	5.30195	5.39477	5.20274	-0.000290004	0.505268	0.999998
chr8	109144868	109145268	3.98925	4.18772	3.75906	-0.000290005	0.331949	0.999998
chr3	69454846	69455246	5.43408	5.57866	5.27338	-0.000290014	0.414525	0.999998
chr10	67076481	67076881	5.42255	5.54212	5.29215	-0.00029002	0.446394	0.999998
chr15	81305094	81305494	5.67983	5.78187	5.57001	-0.000290026	0.482616	0.999998
chr9	70629740	70630140	4.91084	5.04083	4.76797	-0.000290028	0.425578	0.999998
chr13	104063226	104063626	4.34855	4.50739	4.17003	-0.000290031	0.399957	0.999998
chr2	27175743	27176143	4.84454	4.9703	4.70675	-0.000290032	0.442919	0.999998
chr9	22359248	22359648	3.66481	3.89143	3.39584	-0.000290038	0.285537	0.999998
chr5	50067341	50067741	4.6825	4.84486	4.49952	-0.000290049	0.388404	0.999998
chr4	35037965	35038365	4.51821	4.70783	4.29985	-0.000290081	0.350197	0.999998
chr13	113508326	113508726	4.41339	4.57381	4.23288	-0.000290096	0.385579	0.999998
chr3	37706533	37706933	3.89298	4.08628	3.66971	-0.000290114	0.330525	0.999998
chr6	31518330	31518730	6.14002	6.20872	6.06789	-0.000290118	0.5722	0.999998
chr5	92869396	92869796	3.90974	4.12352	3.65868	-0.000290133	0.310778	0.999998
chr4	130148389	130148789	4.4139	4.5922	4.2104	-0.000290134	0.365371	0.999998
chr14	101326449	101326849	4.064	4.25475	3.84413	-0.000290145	0.334977	0.999998
chr1	66861803	66862203	5.4159	5.54631	5.27253	-0.000290158	0.432523	0.999998
chr8	31859180	31859580	4.83376	4.97011	4.68317	-0.000290159	0.417534	0.999998
chr9	70251687	70252087	5.85625	5.97326	5.72889	-0.000290161	0.462167	0.999998
chr4	15437143	15437543	3.60342	3.82923	3.33558	-0.000290182	0.294164	0.999998
chr2	156717302	156717702	6.08359	6.17272	5.98859	-0.000290185	0.517747	0.999998
chr16	93558452	93558852	3.96919	4.1562	3.75428	-0.000290187	0.340314	0.999998
chr6	112198323	112198723	4.12876	4.29692	3.93837	-0.000290191	0.368444	0.999998
chr11	7809722	7810122	4.35145	4.53098	4.14637	-0.0002902	0.356873	0.999998
chr2	124755275	124755675	4.04274	4.24991	3.80077	-0.000290217	0.317726	0.999998
chr17	86507601	86508001	4.84363	4.97224	4.70243	-0.000290227	0.434772	0.999998
chr10	60212760	60213160	5.78395	5.89967	5.65815	-0.000290243	0.457693	0.999998
chr16	95532844	95533244	4.34502	4.51033	4.1583	-0.000290247	0.368135	0.999998
chr13	103027677	103028077	4.54627	4.6832	4.39498	-0.000290249	0.429761	0.999998
chr4	40151189	40151589	4.44829	4.6388	4.22872	-0.000290251	0.347231	0.999998
chr15	75940759	75941159	8.02002	8.05335	7.9859	-0.000290261	0.692568	0.999998
chr4	10236958	10237358	3.83631	4.02765	3.61565	-0.000290266	0.333363	0.999998
chr5	53213333	53213733	5.46135	5.5944	5.31477	-0.000290268	0.422995	0.999998
chr5	140406724	140407124	4.40388	4.56812	4.2185	-0.000290292	0.390384	0.999998
chr13	98206243	98206643	6.67646	6.76131	6.58631	-0.000290299	0.535738	0.999998
chr9	42389834	42390234	4.84464	4.99903	4.67172	-0.000290339	0.381712	0.999998
chr18	54054627	54055027	4.16572	4.35526	3.94746	-0.000290342	0.322681	0.999998
chr14	19041917	19042317	3.9604	4.13996	3.75528	-0.00029035	0.353346	0.999998
chr10	120864376	120864776	4.91904	5.03377	4.79439	-0.000290375	0.45745	0.999998
chr3	81162104	81162504	4.32562	4.48577	4.14543	-0.000290377	0.377572	0.999998
chr1	180458318	180458718	5.67044	5.76522	5.569	-0.000290377	0.506014	0.999998
chr3	138331902	138332302	4.30982	4.49293	4.10003	-0.000290379	0.339356	0.999998
chr2	59745460	59745860	5.03529	5.16704	4.8903	-0.000290397	0.430467	0.999998
chr2	110391548	110391948	4.01859	4.20853	3.7998	-0.000290398	0.343757	0.999998
chr16	29881471	29881871	4.21981	4.38921	4.02783	-0.000290409	0.362517	0.999998
chr7	113249447	113249847	4.81097	4.9325	4.67825	-0.00029041	0.444054	0.999998
chr17	34129099	34129499	5.94796	6.03437	5.85605	-0.000290412	0.51589	0.999998
chr12	105529571	105529971	4.6931	4.81852	4.55573	-0.000290413	0.439284	0.999998
chr11	74675239	74675639	5.20296	5.32702	5.06722	-0.000290419	0.456579	0.999998
chr4	140849989	140850389	4.6098	4.74171	4.4646	-0.000290429	0.420627	0.999998
chr17	65848968	65849368	4.71102	4.83433	4.57617	-0.000290441	0.445832	0.999998
chr10	61504119	61504519	4.00636	4.19394	3.7907	-0.000290445	0.354869	0.999998
chr1	64323979	64324379	3.79526	4.00574	3.54874	-0.000290459	0.31564	0.999998
chr15	72799963	72800363	4.56299	4.72328	4.38263	-0.000290468	0.388225	0.999998
chr4	53486062	53486462	4.41313	4.58021	4.22414	-0.000290468	0.380059	0.999998
chr8	84084461	84084861	4.85868	4.98282	4.72284	-0.000290471	0.437603	0.999998
chr6	12470984	12471384	5.90479	6.02972	5.768	-0.00029048	0.439992	0.999998
chr15	92161692	92162092	4.10747	4.32017	3.8579	-0.000290507	0.30682	0.999998
chr19	34345526	34345926	4.00366	4.17378	3.81077	-0.000290513	0.356284	0.999998
chr19	38888479	38888879	4.77552	4.91266	4.62398	-0.000290523	0.426369	0.999998
chr7	126761004	126761404	5.90185	5.97415	5.82574	-0.000290561	0.553891	0.999998
chr13	104656817	104657217	6.99962	7.05229	6.94496	-0.00029057	0.621134	0.999998
chr9	119029619	119030019	5.33093	5.42217	5.23352	-0.000290592	0.503494	0.999998
chr8	71741811	71742211	5.35384	5.45591	5.244	-0.000290609	0.484117	0.999998
chr14	76272559	76272959	5.54934	5.67205	5.41521	-0.00029061	0.442668	0.999998
chr4	152237739	152238139	5.11708	5.24512	4.97656	-0.000290619	0.440358	0.999998
chr15	37617143	37617543	5.22615	5.35328	5.08673	-0.00029064	0.44014	0.999998
chr4	133113210	133113610	5.81321	5.91863	5.69947	-0.00029065	0.484272	0.999998
chr18	69597121	69597521	4.57815	4.73694	4.39969	-0.000290651	0.373958	0.999998
chr17	43206772	43207172	4.93042	5.1569	4.66165	-0.000290662	0.293839	0.999998
chr19	33007593	33007993	3.63881	3.87188	3.36069	-0.000290671	0.291247	0.999998
chr3	28405249	28405649	5.84742	6.02633	5.64314	-0.000290671	0.353561	0.999998
chr19	53153308	53153708	4.18325	4.37227	3.96567	-0.000290684	0.337864	0.999998
chr5	24878350	24878750	5.28067	5.40303	5.14697	-0.000290686	0.454639	0.999998
chr3	104291872	104292272	4.63439	4.77895	4.47371	-0.000290686	0.403198	0.999998
chr13	93979127	93979527	4.30245	4.46259	4.1223	-0.00029069	0.371469	0.999998
chr12	84399216	84399616	4.83467	5.02718	4.61246	-0.000290695	0.334351	0.999998
chr17	15872059	15872459	3.96072	4.15916	3.73056	-0.000290699	0.324324	0.999998
chr11	61494295	61494695	8.72149	8.74784	8.69466	-0.000290701	0.727058	0.999998
chr14	60408829	60409229	4.01681	4.27735	3.69861	-0.000290704	0.258289	0.999998
chr8	127219635	127220035	4.20938	4.39332	3.99851	-0.000290713	0.353511	0.999998
chr1	193351551	193351951	5.85964	5.98215	5.72574	-0.000290731	0.456157	0.999998
chr3	153789022	153789422	4.9778	5.14173	4.79282	-0.000290746	0.374394	0.999998
chr7	120887879	120888279	4.14748	4.32055	3.95077	-0.000290753	0.355857	0.999998
chr5	75007631	75008031	3.82807	4.05973	3.55195	-0.000290762	0.281939	0.999998
chr5	23995932	23996332	4.57024	4.7337	4.38587	-0.000290776	0.379009	0.999998
chr10	118862105	118862505	4.54123	4.6796	4.38817	-0.000290777	0.420879	0.999998
chr13	55105934	55106334	5.55181	5.63858	5.45949	-0.000290789	0.527305	0.999998
chr11	110365103	110365503	4.01461	4.22087	3.77387	-0.000290811	0.311468	0.999998
chr10	117455458	117455858	4.85447	4.98157	4.71507	-0.000290814	0.43475	0.999998
chr10	92242539	92242939	3.76236	4.02392	3.44264	-0.000290821	0.258183	0.999998
chr2	43737534	43737934	3.06392	3.40187	2.62178	-0.00029085	0.186115	0.999998
chr1	21961231	21961631	5.78435	5.89054	5.66971	-0.000290892	0.479766	0.999998
chr6	50969966	50970366	5.86271	5.97396	5.74216	-0.000290918	0.467712	0.999998
chr7	89063508	89063908	5.22547	5.32838	5.11465	-0.000290925	0.487957	0.999998
chr10	75547887	75548287	5.16692	5.28013	5.04407	-0.000290925	0.468925	0.999998
chr5	137611146	137611546	6.74927	6.81249	6.68315	-0.000290946	0.582479	0.999998
chr15	103315546	103315946	4.95657	5.10172	4.79515	-0.000290962	0.403217	0.999998
chr4	149404940	149405340	5.13734	5.23947	5.02742	-0.000290973	0.479534	0.999998
chr14	76073720	76074120	5.93134	6.07373	5.77334	-0.000290978	0.413562	0.999998
chr17	25014078	25014478	6.20994	6.27783	6.1387	-0.000290981	0.578118	0.999998
chr12	111712993	111713393	7.66412	7.70128	7.62598	-0.000290983	0.679898	0.999998
chr4	105307351	105307751	5.19919	5.33223	5.05261	-0.000290984	0.428801	0.999998
chr14	25666664	25667064	4.8807	4.99651	4.75478	-0.000290986	0.454189	0.999998
chr19	38533336	38533736	4.91063	5.03275	4.77722	-0.000290987	0.445186	0.999998
chr2	4461257	4461657	4.6616	4.79738	4.51171	-0.000290991	0.419151	0.999998
chr1	75231231	75231631	4.91393	5.05101	4.76243	-0.000290994	0.416085	0.999998
chr6	145328820	145329220	4.28229	4.42978	4.11798	-0.000290999	0.404974	0.999998
chrX	101285516	101285916	4.45399	4.60491	4.28542	-0.000291018	0.403665	0.999998
chr14	41006891	41007291	5.83629	5.93734	5.72762	-0.00029102	0.487591	0.999998
chr5	96968669	96969069	5.22791	5.34622	5.09903	-0.00029105	0.453923	0.999998
chr13	9578383	9578783	4.94098	5.1115	4.74758	-0.000291052	0.365661	0.999998
chr10	98676899	98677299	4.0061	4.19833	3.78427	-0.000291059	0.343091	0.999998
chr1	156241719	156242119	4.63574	4.77944	4.47614	-0.00029106	0.408437	0.999998
chr9	21609864	21610264	5.82442	5.9512	5.68543	-0.000291071	0.439738	0.999998
chr15	59588061	59588461	4.2395	4.42942	4.02072	-0.000291072	0.335272	0.999998
chr8	105685718	105686118	5.48083	5.58255	5.37138	-0.000291077	0.504313	0.999998
chr8	107389573	107389973	5.66874	5.75164	5.58079	-0.000291087	0.532024	0.999998
chr4	20222861	20223261	4.73065	4.86586	4.58146	-0.000291095	0.421146	0.999998
chr7	143740189	143740589	7.47631	7.52694	7.42385	-0.000291105	0.626885	0.999998
chr14	102512679	102513079	6.48164	6.59242	6.36165	-0.000291114	0.469426	0.999998
chr2	62624694	62625094	4.34298	4.5545	4.09502	-0.000291115	0.318782	0.999998
chr11	22658526	22658926	5.15027	5.34621	4.92348	-0.000291116	0.33787	0.999998
chr19	59928111	59928511	4.43582	4.60111	4.24911	-0.000291116	0.374179	0.999998
chr17	46511145	46511545	4.7873	4.93198	4.62647	-0.000291166	0.411976	0.999998
chr3	116726812	116727212	4.70033	4.86932	4.50887	-0.000291175	0.37936	0.999998
chr11	95763682	95764082	4.41327	4.57932	4.22559	-0.000291178	0.388149	0.999998
chr7	96215980	96216380	5.04921	5.1618	4.9271	-0.000291181	0.467502	0.999998
chr9	73683748	73684148	3.48288	3.74084	3.16853	-0.000291212	0.2641	0.999998
chr12	86192078	86192661	4.7919	4.93308	4.63539	-0.000291219	0.421183	0.999998
chr19	10192905	10193305	5.04531	5.1648	4.91503	-0.000291222	0.454942	0.999998
chr7	81230600	81231000	3.7537	3.97753	3.48865	-0.000291241	0.300825	0.999998
chr6	117160312	117160712	6.92493	6.98805	6.85891	-0.000291248	0.583754	0.999998
chr10	37294243	37294643	3.58915	3.8335	3.2948	-0.000291249	0.277614	0.999998
chr2	147178750	147179150	4.52874	4.6783	4.36186	-0.000291267	0.393117	0.999998
chr12	71981684	71982084	3.75847	3.97444	3.50438	-0.00029127	0.297725	0.999998
chr13	42604386	42604786	4.08974	4.2997	3.84393	-0.000291276	0.31368	0.999998
chr8	95842317	95842717	4.04772	4.22079	3.85103	-0.000291284	0.352586	0.999998
chr1	165598918	165599318	4.25666	4.41884	4.07392	-0.000291304	0.365651	0.999998
chr1	128447162	128447562	4.05629	4.3539	3.68089	-0.000291353	0.227017	0.999998
chr15	11159083	11159483	4.86099	4.99552	4.71261	-0.000291356	0.417483	0.999998
chr3	109490469	109490869	4.18881	4.38086	3.96721	-0.000291365	0.3409	0.999998
chr4	95389710	95390110	6.56908	6.66709	6.46393	-0.00029138	0.491815	0.999998
chr16	97842521	97842921	4.75585	4.91552	4.57629	-0.000291386	0.386089	0.999998
chr17	53497337	53497737	4.01076	4.19256	3.8027	-0.000291388	0.334166	0.999998
chr7	112085032	112085432	5.05536	5.16168	4.94057	-0.000291394	0.483323	0.999998
chr16	50176871	50177271	3.65486	3.9527	3.27909	-0.000291408	0.22548	0.999998
chr4	100188190	100188590	5.0844	5.22185	4.93248	-0.000291413	0.408899	0.999998
chr15	6622535	6622935	4.75585	4.89524	4.60154	-0.000291413	0.424995	0.999998
chr18	36365011	36365411	4.54088	4.68692	4.37837	-0.000291417	0.400325	0.999998
chr16	91234830	91235230	5.11814	5.31317	4.89257	-0.000291419	0.339775	0.999998
chr13	60291355	60291755	5.29035	5.43438	5.13032	-0.000291443	0.402607	0.999998
chr19	24528920	24529320	3.72333	3.92264	3.492	-0.000291446	0.323335	0.999998
chr7	96670686	96671086	4.52284	4.68616	4.33865	-0.000291457	0.377167	0.999998
chr19	29305852	29306252	4.4101	4.59131	4.20282	-0.000291458	0.355739	0.999998
chr5	32349783	32350183	4.88504	5.01627	4.74067	-0.000291515	0.428554	0.999998
chr15	51958254	51958654	4.93964	5.08212	4.78153	-0.000291525	0.408899	0.999998
chr13	41683635	41684035	4.18703	4.35227	4.00038	-0.000291546	0.382797	0.999998
chr6	14504151	14504551	4.85983	4.99694	4.7083	-0.000291548	0.411226	0.999998
chr7	31109087	31109487	4.70067	4.84001	4.54643	-0.000291571	0.424477	0.999998
chr6	86397598	86397998	5.87107	5.94416	5.79409	-0.000291586	0.556283	0.999998
chr19	46800208	46800608	4.17125	4.36611	3.9459	-0.0002916	0.326668	0.999998
chr3	28042436	28042836	4.6402	4.83953	4.40885	-0.000291604	0.331367	0.999998
chr11	107584604	107585004	4.28307	4.44002	4.10694	-0.000291612	0.389501	0.999998
chr3	153655063	153655463	4.06744	4.25023	3.85809	-0.000291614	0.338288	0.999998
chr13	55992701	55993101	5.23862	5.40191	5.05447	-0.000291633	0.376593	0.999998
chr8	120228179	120228579	7.6009	7.64738	7.55287	-0.000291635	0.63774	0.999998
chr15	27109311	27109711	3.88846	4.10658	3.63139	-0.00029165	0.29668	0.999998
chr5	31929029	31929429	5.6816	5.83936	5.50444	-0.000291654	0.387796	0.999998
chr16	20237391	20237791	5.19163	5.32051	5.05011	-0.000291676	0.446662	0.999998
chr4	58997095	58997495	4.59108	4.72913	4.43842	-0.000291676	0.422849	0.999998
chr7	100879582	100879982	5.24976	5.36991	5.11868	-0.000291697	0.463394	0.999998
chr4	3729664	3730064	3.51448	3.78045	3.18813	-0.000291703	0.244381	0.999998
chr2	180894632	180895032	4.60577	4.75331	4.4414	-0.000291704	0.413193	0.999998
chr5	136647495	136647895	4.75059	4.88395	4.60364	-0.000291715	0.415042	0.999998
chr11	81996152	81996552	5.33124	5.46667	5.18177	-0.000291716	0.425126	0.999998
chr2	156540706	156541106	4.68067	4.81336	4.53453	-0.000291725	0.420273	0.999998
chr15	76253905	76254305	4.07737	4.25166	3.8791	-0.000291731	0.358338	0.999998
chr5	118717461	118717861	4.61881	4.77502	4.44361	-0.000291732	0.387806	0.999998
chr7	98942790	98943190	3.83897	4.0346	3.61258	-0.00029174	0.329694	0.999998
chr7	84746271	84746671	5.11513	5.26364	4.94955	-0.00029175	0.40477	0.999998
chr6	98001685	98002085	4.79977	4.92872	4.65815	-0.000291753	0.422236	0.999998
chr15	94220572	94220972	4.31722	4.4828	4.13015	-0.000291763	0.373335	0.999998
chr9	44256204	44256604	4.13692	4.33052	3.91324	-0.000291821	0.342522	0.999998
chr8	124150535	124150935	3.6044	3.85397	3.30244	-0.000291825	0.273688	0.999998
chr12	86905194	86905594	5.30047	5.39872	5.19505	-0.000291827	0.493429	0.999998
chr2	156685977	156686377	3.94894	4.12398	3.74969	-0.000291828	0.34679	0.999998
chr6	108677747	108678147	5.26982	5.40871	5.11612	-0.000291835	0.424253	0.999998
chr2	30836184	30836584	5.0683	5.18778	4.93803	-0.00029185	0.452673	0.999998
chr14	122638148	122638548	3.88411	4.11053	3.61542	-0.000291863	0.283784	0.999998
chr1	46894416	46894816	4.23329	4.40474	4.03867	-0.00029187	0.352809	0.999998
chr15	80799739	80800139	5.27103	5.36745	5.16769	-0.000291872	0.490135	0.999998
chr4	136741904	136742304	5.81684	5.89959	5.72904	-0.000291874	0.527145	0.999998
chr3	90682585	90682985	3.00581	3.61662	1.92536	-0.00029188	0.0534413	0.999998
chr13	112010646	112011046	4.70087	4.84534	4.5403	-0.000291883	0.408071	0.999998
chr17	81104218	81104618	4.1489	4.32751	3.94502	-0.000291896	0.345072	0.999998
chr2	19277145	19277545	4.3284	4.48726	4.14985	-0.000291905	0.384915	0.999998
chr7	68637752	68638152	5.25659	5.39159	5.10764	-0.000291905	0.427741	0.999998
chr7	27501703	27502103	4.31951	4.48158	4.13691	-0.000291909	0.363627	0.999998
chr10	19693049	19693449	5.31564	5.45498	5.1614	-0.000291922	0.414119	0.999998
chr11	53775137	53775537	4.55606	4.71996	4.37112	-0.000291924	0.370845	0.999998
chr11	82057587	82057987	4.22505	4.38209	4.0488	-0.000291962	0.385276	0.999998
chr17	31426929	31427329	3.82191	4.04924	3.55195	-0.000291962	0.289385	0.999998
chr12	31146466	31146866	4.99454	5.12437	4.85186	-0.000291974	0.422824	0.999998
chr1	13651378	13651778	4.05247	4.26069	3.80905	-0.000291975	0.30965	0.999998
chr7	98098814	98099214	4.32904	4.49676	4.13922	-0.00029198	0.371743	0.999998
chr1	127409274	127409674	5.22677	5.33334	5.11169	-0.000291981	0.482712	0.999998
chr19	23441231	23441631	4.52849	4.66338	4.37967	-0.000291987	0.416834	0.999998
chr10	23547675	23548075	4.65898	4.81714	4.48133	-0.00029199	0.371772	0.999998
chr4	57514101	57514501	4.36108	4.54968	4.14407	-0.000292013	0.328393	0.999998
chr7	73356856	73357256	4.33058	4.48997	4.15137	-0.000292026	0.377462	0.999998
chr13	109924664	109925064	4.75218	4.91752	4.56541	-0.000292026	0.375667	0.999998
chr5	124459949	124460349	4.5298	4.67463	4.36879	-0.000292035	0.40885	0.999998
chr3	153438476	153438876	2.66496	3.05999	2.1192	-0.00029204	0.143784	0.999998
chr15	97840757	97841157	6.38462	6.45265	6.31322	-0.000292043	0.572742	0.999998
chr11	78261394	78261794	8.45073	8.48453	8.41612	-0.00029206	0.693882	0.999998
chr5	9107323	9107723	5.16197	5.28958	5.02197	-0.000292064	0.435753	0.999998
chr2	79237214	79237614	3.76725	3.99104	3.50225	-0.000292077	0.29203	0.999998
chr9	51407966	51408366	5.93213	6.04476	5.80994	-0.000292077	0.4667	0.999998
chr2	174279804	174280204	3.67468	3.93398	3.35835	-0.000292084	0.261037	0.999998
chr2	180461520	180461920	5.31731	5.46241	5.15597	-0.00029209	0.408409	0.999998
chr4	139503046	139503446	4.6916	4.87509	4.48133	-0.000292102	0.351395	0.999998
chr8	89055633	89056033	4.48091	4.6218	4.32475	-0.000292104	0.416062	0.999998
chr4	150001433	150001833	6.59712	6.68619	6.50218	-0.000292153	0.522209	0.999998
chr14	54113739	54114139	3.6957	3.95357	3.38148	-0.000292157	0.260094	0.999998
chr11	117216759	117217159	4.72844	4.87931	4.55994	-0.00029217	0.391813	0.999998
chr17	66769717	66770117	4.37285	4.54027	4.18342	-0.000292187	0.37488	0.999998
chr2	31096180	31096580	5.57395	5.67105	5.46984	-0.000292195	0.505607	0.999998
chr8	13075100	13075500	3.0759	3.39928	2.65844	-0.000292197	0.188837	0.999998
chr4	44846986	44847386	4.1837	4.36564	3.97545	-0.000292212	0.354236	0.999998
chr11	66312762	66313162	4.5787	4.78385	4.33946	-0.000292213	0.321743	0.999998
chr6	99212472	99212872	3.93395	4.16846	3.65379	-0.000292219	0.283668	0.999998
chr13	52880467	52880867	4.36272	4.52231	4.18326	-0.000292259	0.382077	0.999998
chr15	11407375	11407775	4.48724	4.63425	4.32355	-0.00029226	0.403358	0.999998
chr6	17978907	17979307	3.82276	4.0484	3.55515	-0.000292264	0.2964	0.999998
chr11	117103495	117103895	6.69053	6.77717	6.59835	-0.000292278	0.523486	0.999998
chr19	47699746	47700146	5.77419	5.86407	5.67835	-0.000292282	0.512708	0.999998
chr13	113603774	113604174	4.56264	4.70852	4.40033	-0.000292284	0.411776	0.999998
chr10	122551541	122551941	4.2951	4.44704	4.12524	-0.000292286	0.391551	0.999998
chr16	33612331	33612731	5.58414	5.72943	5.42256	-0.000292313	0.399835	0.999998
chr8	107411381	107411781	4.5966	4.7218	4.45949	-0.000292318	0.43964	0.999998
chr3	52766986	52767386	5.84351	5.9332	5.74788	-0.000292324	0.508555	0.999998
chr14	51870759	51871159	3.79932	4.08825	3.43766	-0.000292337	0.224923	0.999998
chr4	62743092	62743492	5.19324	5.30016	5.07776	-0.000292339	0.481075	0.999998
chr7	133864294	133864694	5.19788	5.30135	5.08642	-0.000292342	0.484518	0.999998
chr2	156482233	156482633	4.69947	4.82923	4.55687	-0.000292348	0.426668	0.999998
chr3	121330751	121331151	4.30104	4.45073	4.134	-0.00029235	0.385185	0.999998
chr10	43590993	43591393	4.01304	4.22749	3.76105	-0.000292356	0.311428	0.999998
chr1	35951733	35952133	3.82596	4.05161	3.55835	-0.00029236	0.289907	0.999998
chr8	61984011	61984411	4.74729	4.94609	4.51665	-0.000292364	0.328931	0.999998
chr9	99353395	99353795	4.46208	4.63943	4.25982	-0.000292372	0.356298	0.999998
chr2	167249582	167249982	6.78574	6.85708	6.71069	-0.000292378	0.558673	0.999998
chr1	120540944	120541344	3.77596	4.04426	3.44609	-0.000292378	0.252512	0.999998
chr2	135885643	135886043	5.21908	5.33651	5.09124	-0.000292392	0.458118	0.999998
chr9	97570735	97571135	4.17449	4.36498	3.95495	-0.000292393	0.342813	0.999998
chr15	97324318	97324718	4.94007	5.074	4.79243	-0.000292396	0.424782	0.999998
chr12	52618425	52618825	3.88215	4.09491	3.63248	-0.000292401	0.311344	0.999998
chr17	89766509	89766909	4.04315	4.22969	3.82887	-0.00029241	0.351904	0.999998
chr7	123084699	123085099	5.22631	5.32706	5.11798	-0.000292411	0.493894	0.999998
chr7	139769219	139769619	5.65708	5.75138	5.55618	-0.000292427	0.506584	0.999998
chr7	116569732	116570132	5.67405	5.80435	5.5308	-0.000292434	0.428189	0.999998
chr16	11697716	11698116	5.20793	5.31196	5.09581	-0.000292436	0.482987	0.999998
chr11	76020872	76021272	4.44107	4.61575	4.2423	-0.000292451	0.366064	0.999998
chr11	75410173	75410573	5.3559	5.50588	5.1885	-0.000292453	0.398618	0.999998
chr10	43100201	43100601	4.29558	4.48874	4.07249	-0.000292462	0.329141	0.999998
chr7	75762081	75762481	4.1806	4.42413	3.88745	-0.00029247	0.268569	0.999998
chr6	85024401	85024801	4.43397	4.59215	4.25629	-0.000292476	0.374326	0.999998
chr10	53597506	53597906	6.14063	6.2354	6.0392	-0.000292479	0.50257	0.999998
chr8	124196099	124196499	7.42816	7.48524	7.36872	-0.000292488	0.602417	0.999998
chr16	50366686	50367086	4.80685	4.92961	4.67266	-0.000292495	0.436167	0.999998
chr15	50820201	50820601	5.19421	5.32187	5.05415	-0.000292532	0.439853	0.999998
chr17	65872641	65873041	4.959	5.07836	4.82887	-0.000292537	0.452574	0.999998
chr4	134994250	134994650	5.49248	5.58022	5.39905	-0.000292539	0.525316	0.999998
chr12	84337522	84337922	5.05624	5.16693	4.93635	-0.000292542	0.457753	0.999998
chr2	173026777	173027177	4.84633	4.98635	4.69123	-0.000292546	0.417254	0.999998
chr3	54358461	54358861	7.02158	7.08393	6.95642	-0.000292548	0.584481	0.999998
chr2	52031428	52031828	5.00591	5.13638	4.86245	-0.00029255	0.440819	0.999998
chr17	81261883	81262283	4.12426	4.29414	3.93169	-0.000292552	0.366186	0.999998
chr5	92004275	92004675	3.5367	3.77501	3.25109	-0.000292558	0.288811	0.999998
chr6	111917545	111917945	5.55066	5.66598	5.42533	-0.000292562	0.455241	0.999998
chr12	53024864	53025264	3.87769	4.0926	3.62506	-0.000292563	0.307322	0.999998
chr6	67124123	67124523	5.51506	5.65733	5.35721	-0.000292564	0.414628	0.999998
chr6	122317748	122318148	3.80583	4.01534	3.56064	-0.000292564	0.305737	0.999998
chr5	5234400	5234800	4.236	4.41359	4.03345	-0.000292565	0.361642	0.999998
chr10	127496171	127496571	4.54842	4.72046	4.35306	-0.000292599	0.356964	0.999998
chr3	106464754	106465154	3.32861	3.62697	2.95203	-0.000292607	0.220719	0.999998
chr10	46060339	46060739	4.06295	4.26038	3.83416	-0.000292618	0.335394	0.999998
chr11	65529803	65530203	3.93663	4.15092	3.68487	-0.000292626	0.308886	0.999998
chr17	5137927	5138327	4.73158	4.85607	4.59533	-0.000292644	0.446872	0.999998
chr6	137497467	137497867	4.84332	4.97654	4.69652	-0.000292648	0.423496	0.999998
chr15	32195868	32196268	4.57829	4.74945	4.38407	-0.000292654	0.365692	0.999998
chr12	84192657	84193057	7.09013	7.14177	7.03657	-0.000292658	0.613268	0.999998
chr11	86497923	86498323	4.29623	4.4508	4.12308	-0.000292661	0.388814	0.999998
chr4	94007374	94007774	4.96541	5.09731	4.82022	-0.000292675	0.425327	0.999998
chr5	74184582	74184982	5.10372	5.24723	4.94434	-0.000292696	0.417336	0.999998
chr11	88638241	88638641	4.32152	4.48577	4.13614	-0.000292704	0.37295	0.999998
chr13	35686270	35686670	4.54524	4.69822	4.3741	-0.000292723	0.400415	0.999998
chr2	173653955	173654355	5.36994	5.4873	5.24217	-0.000292725	0.464585	0.999998
chr18	11546617	11547017	4.28367	4.43812	4.11069	-0.000292727	0.398712	0.999998
chr17	8858637	8859037	6.30781	6.38305	6.22844	-0.000292728	0.550965	0.999998
chr5	110401159	110401559	4.70249	4.84677	4.54217	-0.000292744	0.402058	0.999998
chr1	43912258	43912658	3.53588	3.82025	3.18134	-0.000292758	0.228987	0.999998
chr18	9374513	9374913	4.29227	4.45072	4.11426	-0.000292759	0.395043	0.999998
chr16	28596153	28596553	3.10528	3.41626	2.7083	-0.000292771	0.212202	0.999998
chr5	74771124	74771524	4.18405	4.36954	3.97115	-0.000292772	0.345097	0.999998
chr9	123278033	123278433	4.47271	4.63804	4.28597	-0.000292776	0.366848	0.999998
chr17	4576866	4577266	5.03391	5.20853	4.8352	-0.000292779	0.358438	0.999998
chr11	50149929	50150329	4.49348	4.66939	4.29311	-0.000292783	0.350625	0.999998
chr11	99124682	99125082	4.31399	4.46987	4.13922	-0.000292793	0.387493	0.999998
chr4	40781193	40781593	4.63389	4.80406	4.44092	-0.000292804	0.373963	0.999998
chr8	75193034	75193434	3.99449	4.22718	3.71691	-0.00029281	0.282911	0.999998
chr13	34632796	34633196	4.14326	4.34612	3.90714	-0.000292828	0.315595	0.999998
chr5	125368569	125368969	5.78581	5.87663	5.68888	-0.000292839	0.517651	0.999998
chr7	88322406	88322806	4.66971	4.8167	4.50603	-0.000292843	0.407057	0.999998
chr9	117400368	117400768	4.42694	4.58993	4.24316	-0.000292844	0.387736	0.999998
chr7	28593436	28593836	5.28158	5.38501	5.17016	-0.00029286	0.480317	0.999998
chrX	7922120	7922520	4.08128	4.25197	3.88766	-0.000292882	0.367763	0.999998
chr15	67066940	67067340	3.59415	3.90472	3.19783	-0.000292911	0.202612	0.999998
chr11	49719794	49720194	4.12629	4.33218	3.88603	-0.00029292	0.31488	0.999998
chr1	162858782	162859182	5.02952	5.15361	4.89374	-0.000292924	0.440921	0.999998
chr14	34472806	34473206	4.64849	4.79053	4.49092	-0.000292926	0.407506	0.999998
chr3	84982706	84983106	4.17384	4.35954	3.96066	-0.000292958	0.351806	0.999998
chr6	88113136	88113536	5.68449	5.77294	5.59025	-0.000292963	0.520936	0.999998
chr16	4667152	4667552	6.35401	6.41457	6.29079	-0.000292981	0.586085	0.999998
chr14	74358725	74359125	4.64138	4.81336	4.44609	-0.000293001	0.366121	0.999998
chr11	100344252	100344652	4.6244	4.77651	4.45435	-0.000293002	0.406013	0.999998
chr2	59976252	59976652	4.08626	4.28391	3.85716	-0.000293015	0.320723	0.999998
chr14	34085748	34086148	5.8231	5.93416	5.70277	-0.00029302	0.46953	0.999998
chr13	26323925	26324325	4.06984	4.27361	3.83246	-0.000293028	0.317962	0.999998
chr19	46879904	46880304	5.46043	5.58345	5.32595	-0.000293044	0.444157	0.999998
chr13	48953949	48954349	4.4262	4.61037	4.21502	-0.000293047	0.341653	0.999998
chr4	105045402	105045802	4.08005	4.26354	3.86976	-0.000293049	0.351152	0.999998
chr11	97962431	97962831	4.60573	4.75613	4.4378	-0.00029305	0.403081	0.999998
chr7	4940116	4940516	5.924	6.02049	5.82059	-0.00029306	0.496155	0.999998
chr10	42951979	42952379	5.80659	5.89723	5.70989	-0.000293076	0.505499	0.999998
chr13	59188796	59189196	4.7449	4.9036	4.56656	-0.000293078	0.391537	0.999998
chrX	166796335	166796735	4.16593	4.33617	3.97287	-0.000293084	0.356205	0.999998
chr15	73300072	73300472	4.10114	4.3345	3.8226	-0.000293086	0.284169	0.999998
chr16	10668425	10668825	4.86325	4.97393	4.74337	-0.000293098	0.453156	0.999998
chr9	40666175	40666575	3.7821	4.00856	3.51335	-0.000293111	0.282732	0.999998
chr7	110432279	110432679	4.91184	5.0512	4.75756	-0.000293122	0.417395	0.999998
chr17	53845827	53846227	4.74749	4.90143	4.57515	-0.000293153	0.390042	0.999998
chrX	139808058	139808458	4.43215	4.59934	4.243	-0.000293181	0.370419	0.999998
chr12	17455169	17455569	3.83745	4.03819	3.6042	-0.000293185	0.326375	0.999998
chr8	83234136	83234536	4.89499	5.13543	4.6063	-0.000293196	0.274292	0.999998
chr13	37561408	37561808	5.49448	5.67431	5.289	-0.000293202	0.350853	0.999998
chr4	141899963	141900363	5.17387	5.28772	5.05025	-0.000293212	0.46125	0.999998
chr18	35837028	35837428	6.19739	6.29161	6.09659	-0.000293216	0.50214	0.999998
chr4	43523352	43523752	7.62884	7.70385	7.54972	-0.000293227	0.555835	0.999998
chr16	37874841	37875241	4.42031	4.60031	4.21461	-0.000293232	0.350768	0.999998
chr14	70028972	70029372	4.47036	4.62753	4.29395	-0.000293258	0.37753	0.999998
chr4	107821148	107821548	4.28981	4.46773	4.08681	-0.000293279	0.357677	0.999998
chr11	117098104	117098504	7.13915	7.22749	7.04504	-0.0002933	0.518536	0.999998
chr1	163177049	163177449	4.05954	4.25371	3.8351	-0.000293321	0.344726	0.999998
chr5	31645799	31646199	4.9492	5.08368	4.80087	-0.000293328	0.427229	0.999998
chr9	48739171	48739571	6.05274	6.13712	5.96312	-0.000293328	0.524374	0.999998
chr9	69164634	69165034	5.60677	5.72965	5.47245	-0.000293332	0.447199	0.999998
chr1	126801683	126802083	6.89036	6.98126	6.79333	-0.000293349	0.515677	0.999998
chr16	50786174	50786574	4.23915	4.47418	3.95824	-0.00029335	0.283123	0.999998
chr12	25299581	25299981	4.21983	4.38565	4.03244	-0.000293352	0.362678	0.999998
chr2	26561642	26562042	6.32518	6.38841	6.25904	-0.00029336	0.58457	0.999998
chr13	28688892	28689292	5.83479	5.92071	5.74342	-0.000293368	0.519519	0.999998
chr12	33369529	33369929	4.50486	4.65431	4.33812	-0.000293371	0.399664	0.999998
chr3	108443996	108444396	6.16303	6.26395	6.05451	-0.000293374	0.491138	0.999998
chr13	42374173	42374573	5.67663	5.84452	5.4866	-0.000293376	0.367714	0.999998
chr13	35995251	35995651	4.05737	4.25332	3.83057	-0.000293421	0.329931	0.999998
chr11	106170790	106171190	4.58671	4.72077	4.4389	-0.000293429	0.406484	0.999998
chr13	63929820	63930220	4.47676	4.64416	4.28735	-0.00029343	0.364406	0.999998
chr10	79620383	79620783	4.03092	4.20738	3.82982	-0.000293435	0.358403	0.999998
chr2	84839173	84839573	5.35465	5.45895	5.24222	-0.000293437	0.479595	0.999998
chr14	20162608	20163008	7.66234	7.7039	7.61956	-0.000293437	0.65606	0.999998
chr15	76538647	76539047	8.25549	8.28944	8.22073	-0.000293447	0.687485	0.999998
chr2	31035827	31036227	4.50938	4.65298	4.34989	-0.000293455	0.396899	0.999998
chr10	93175319	93175719	5.38079	5.51181	5.23668	-0.000293465	0.438872	0.999998
chr4	154272978	154273378	4.57446	4.73186	4.39776	-0.000293466	0.376172	0.999998
chr13	30358766	30359166	4.24974	4.42019	4.05641	-0.000293484	0.364672	0.999998
chr19	42196361	42196761	4.94316	5.07731	4.79525	-0.000293485	0.427848	0.999998
chr11	106727213	106727613	3.84417	4.04758	3.60729	-0.000293486	0.315848	0.999998
chr7	80085930	80086330	5.09952	5.20562	4.98498	-0.000293492	0.472198	0.999998
chr3	60599048	60599448	3.69938	3.9332	3.4202	-0.000293502	0.28719	0.999998
chr2	20896491	20896891	5.53474	5.65476	5.40382	-0.000293508	0.450652	0.999998
chr3	87955148	87955548	5.05955	5.22812	4.86864	-0.000293515	0.374016	0.999998
chr16	34923631	34924031	5.46994	5.58525	5.34461	-0.000293525	0.464562	0.999998
chr5	113937923	113938323	4.58386	4.72179	4.43132	-0.000293527	0.415096	0.999998
chr9	89855891	89856291	3.97317	4.1793	3.7326	-0.000293531	0.325595	0.999998
chr15	67840728	67841128	5.45572	5.57081	5.33063	-0.00029354	0.455171	0.999998
chr9	41876658	41877058	5.09438	5.21246	4.96577	-0.000293543	0.464249	0.999998
chr1	72871026	72871426	6.44495	6.50468	6.38263	-0.000293544	0.591881	0.999998
chr18	34931891	34932291	9.26644	9.29365	9.23871	-0.000293545	0.725365	0.999998
chr6	52185150	52185550	4.68056	4.86846	4.46448	-0.000293548	0.342875	0.999998
chr5	96311748	96312148	5.32846	5.45702	5.18731	-0.000293551	0.429668	0.999998
chr2	20915787	20916187	5.04482	5.22004	4.84533	-0.000293554	0.35653	0.999998
chr15	74737919	74738319	4.0507	4.28148	3.77584	-0.000293555	0.28658	0.999998
chr12	21175440	21175840	4.06287	4.24144	3.85903	-0.000293585	0.34608	0.999998
chr13	49505699	49506099	4.58262	4.71801	4.43321	-0.000293604	0.42428	0.999998
chr6	51767932	51768332	4.18615	4.35754	3.99162	-0.000293608	0.368744	0.999998
chr16	96436153	96436553	4.19748	4.38021	3.98821	-0.000293623	0.339015	0.999998
chr1	183634849	183635249	4.12782	4.30031	3.93187	-0.000293626	0.362862	0.999998
chr2	28352912	28353312	4.72122	4.8866	4.5344	-0.000293634	0.376247	0.999998
chr13	52858271	52858671	4.15012	4.30538	3.97612	-0.000293636	0.381233	0.999998
chr16	35193324	35193724	4.4944	4.63291	4.34117	-0.000293643	0.415816	0.999998
chr13	56009607	56010007	4.52425	4.67884	4.35108	-0.000293667	0.382542	0.999998
chr4	82683703	82684103	4.6291	4.78691	4.45188	-0.000293677	0.3885	0.999998
chr8	124108902	124109302	4.72028	4.89742	4.51829	-0.000293677	0.35845	0.999998
chr2	101295959	101296359	4.30267	4.49206	4.08461	-0.000293694	0.343842	0.999998
chr8	33856834	33857234	5.58645	5.68996	5.47492	-0.000293695	0.490676	0.999998
chr14	46408345	46408745	4.83369	5.05861	4.56712	-0.000293698	0.294572	0.999998
chr12	84696063	84696463	3.60821	3.85071	3.31655	-0.0002937	0.275219	0.999998
chr15	102362725	102363125	4.90398	5.03024	4.7656	-0.000293702	0.439885	0.999998
chr2	34718195	34718595	3.75942	3.98968	3.4853	-0.000293706	0.295417	0.999998
chr1	155990377	155990777	4.46109	4.60733	4.29832	-0.000293709	0.392056	0.999998
chr16	5382496	5382896	4.75212	4.89433	4.59433	-0.000293726	0.410585	0.999998
chr15	37432500	37432900	6.00277	6.11218	5.88438	-0.000293728	0.473887	0.999998
chr5	97602172	97602572	5.86973	5.95336	5.78094	-0.000293734	0.521873	0.999998
chr6	52513609	52514009	4.51516	4.67094	4.3405	-0.000293758	0.387651	0.999998
chr11	113803501	113803901	4.52975	4.67907	4.36318	-0.000293773	0.403863	0.999998
chr1	189927643	189928043	5.49815	5.59355	5.39598	-0.000293779	0.501572	0.999998
chr10	43174417	43174817	6.37613	6.4518	6.29627	-0.000293793	0.544992	0.999998
chr11	4571446	4571846	5.87316	5.99218	5.74343	-0.000293815	0.450761	0.999998
chr1	37402396	37402796	4.60009	4.76891	4.40885	-0.000293849	0.381134	0.999998
chr4	106975288	106975688	4.8719	4.99817	4.7335	-0.000293875	0.43692	0.999998
chr17	35996948	35997348	7.4792	7.52986	7.4267	-0.000293875	0.621996	0.999998
chr18	12724625	12725371	5.27604	5.39858	5.14211	-0.000293877	0.44601	0.999998
chr11	107310344	107310744	4.26237	4.42139	4.08363	-0.000293879	0.379891	0.999998
chr6	128469485	128469885	3.98046	4.18837	3.73745	-0.000293886	0.324054	0.999998
chr17	4791360	4791760	4.37025	4.5495	4.16552	-0.000293921	0.34257	0.999998
chr1	158739497	158739897	3.99565	4.19031	3.77056	-0.000293922	0.332573	0.999998
chr9	99632253	99632653	4.81333	4.93551	4.67983	-0.000293925	0.446262	0.999998
chr7	140939691	140940091	7.59769	7.64667	7.54699	-0.000293929	0.631601	0.999998
chr17	28855488	28855888	7.09026	7.15448	7.02305	-0.000293938	0.586511	0.999998
chr18	78379066	78379466	4.26139	4.43014	4.07026	-0.000293952	0.372763	0.999998
chr5	105800286	105800686	5.64595	5.78133	5.49653	-0.000293984	0.42133	0.999998
chr2	60851893	60852293	4.98994	5.10371	4.86642	-0.00029399	0.459385	0.999998
chr15	93706466	93706866	6.33072	6.45833	6.19071	-0.000293993	0.434652	0.999998
chr7	138396913	138397313	4.34293	4.5159	4.14637	-0.000293995	0.364888	0.999998
chr13	44361826	44362226	4.12801	4.30269	3.92922	-0.000294003	0.361264	0.999998
chr11	106174364	106174764	4.14303	4.33228	3.92516	-0.000294015	0.330649	0.999998
chr9	71250199	71250599	4.27617	4.44057	4.09061	-0.00029405	0.367955	0.999998
chr3	87134954	87135354	6.44617	6.5293	6.35795	-0.000294055	0.52955	0.999998
chr12	102819417	102819817	3.97949	4.15927	3.77408	-0.000294055	0.339785	0.999998
chr5	107920576	107920976	5.17761	5.29942	5.04456	-0.000294058	0.443467	0.999998
chr6	70740610	70741010	5.28945	5.43214	5.13108	-0.000294075	0.401857	0.999998
chr10	85010034	85010434	4.17416	4.37597	3.93945	-0.000294092	0.333399	0.999998
chr5	4536760	4537160	4.09219	4.28763	3.86606	-0.000294099	0.342058	0.999998
chr1	125704678	125705078	5.54361	5.7228	5.33897	-0.000294099	0.349727	0.999998
chr1	91351236	91351636	3.97229	4.16299	3.75249	-0.000294111	0.33432	0.999998
chr4	43530563	43530963	6.07194	6.14747	5.99223	-0.000294128	0.547035	0.999998
chr17	45805436	45805836	4.35643	4.51761	4.17495	-0.000294141	0.386766	0.999998
chr5	21503096	21503496	5.7061	5.83202	5.56814	-0.000294142	0.441393	0.999998
chr12	8219768	8220168	4.30162	4.49022	4.0846	-0.000294158	0.34771	0.999998
chr5	37028874	37029274	4.9831	5.10189	4.85363	-0.000294174	0.445391	0.999998
chr17	24775213	24775613	4.95812	5.13517	4.75627	-0.000294184	0.357708	0.999998
chr14	122614294	122614694	4.85219	4.9763	4.7164	-0.000294187	0.4304	0.999998
chr15	99010897	99011297	4.70866	4.85187	4.54964	-0.000294194	0.40731	0.999998
chr5	39076547	39076947	4.27197	4.43903	4.083	-0.000294195	0.358531	0.999998
chr5	64250286	64250686	4.30752	4.48874	4.10021	-0.000294212	0.360533	0.999998
chr12	110275139	110275539	6.25455	6.41479	6.07426	-0.000294217	0.382941	0.999998
chr8	35773516	35773916	4.47284	4.6458	4.2763	-0.000294261	0.36404	0.999998
chrX	133692097	133692497	4.87928	5.0055	4.74095	-0.000294278	0.435986	0.999998
chr10	93275718	93276118	5.32543	5.44618	5.19365	-0.000294282	0.443728	0.999998
chr3	148916237	148916637	4.69367	4.86846	4.49473	-0.000294294	0.352759	0.999998
chr1	114827107	114827507	4.69237	4.85951	4.50331	-0.000294309	0.362658	0.999998
chr12	80615845	80616245	4.57196	4.7142	4.41415	-0.000294314	0.411874	0.999998
chr1	193575993	193576393	5.54269	5.63334	5.44596	-0.000294326	0.509563	0.999998
chr4	141680909	141681309	4.79689	4.92213	4.65975	-0.000294349	0.44468	0.999998
chr9	43234490	43234890	4.90268	5.04254	4.74779	-0.000294362	0.407849	0.999998
chr12	26021444	26021844	3.79594	4.02754	3.51993	-0.000294397	0.284133	0.999998
chr8	122045712	122046112	5.80384	5.90117	5.69948	-0.000294398	0.494855	0.999998
chr10	91858898	91859298	4.71435	4.86114	4.55092	-0.000294403	0.398267	0.999998
chr16	24206398	24206798	4.75676	4.92567	4.56542	-0.000294405	0.378635	0.999998
chr17	12749982	12750382	6.80102	6.88968	6.70656	-0.000294412	0.512205	0.999998
chr7	80911043	80911443	5.13901	5.26751	4.99793	-0.000294414	0.437938	0.999998
chr18	39594658	39595058	5.48105	5.63344	5.31064	-0.00029442	0.390517	0.999998
chr5	21968756	21969156	4.05947	4.25895	3.82791	-0.000294425	0.31791	0.999998
chr5	136434988	136435388	5.3904	5.52611	5.24059	-0.000294434	0.418748	0.999998
chr13	59975831	59976231	4.12174	4.28772	3.93415	-0.00029444	0.366882	0.999998
chr17	46591361	46591761	6.19284	6.27597	6.10463	-0.000294445	0.533399	0.999998
chr3	135429780	135430180	4.30738	4.47525	4.11737	-0.00029445	0.370264	0.999998
chr2	72579846	72580246	5.18222	5.34535	4.99827	-0.000294451	0.374834	0.999998
chr12	79033696	79034096	4.32506	4.56275	4.04032	-0.000294455	0.279386	0.999998
chr2	174900491	174900891	5.12166	5.22415	5.01133	-0.000294492	0.478155	0.999998
chr4	85801795	85802195	5.11366	5.22597	4.99185	-0.000294509	0.463144	0.999998
chr5	73185356	73185756	5.67608	5.80728	5.53174	-0.000294516	0.430515	0.999998
chr10	95409855	95410255	5.27522	5.39217	5.14794	-0.00029452	0.44644	0.999998
chr5	103821207	103821607	5.4093	5.51817	5.29154	-0.000294546	0.471466	0.999998
chr6	94165005	94165405	4.32039	4.49441	4.12247	-0.000294554	0.358173	0.999998
chr5	96896011	96896411	5.14578	5.29722	4.97656	-0.000294555	0.404123	0.999998
chr10	62575034	62575434	4.95071	5.0726	4.81755	-0.000294562	0.443987	0.999998
chr4	44036440	44036840	4.96391	5.12109	4.78748	-0.000294568	0.385824	0.999998
chr18	65297070	65297470	4.43997	4.59966	4.26037	-0.000294569	0.387652	0.999998
chr1	154029759	154030159	4.72057	4.84425	4.58528	-0.000294578	0.434206	0.999998
chr9	23570142	23570542	4.46285	4.6522	4.24483	-0.000294587	0.331613	0.999998
chr1	179197213	179197613	4.81868	4.95491	4.66824	-0.000294587	0.416266	0.999998
chr7	137648579	137648979	4.81713	4.96109	4.65719	-0.000294606	0.400174	0.999998
chr2	68365486	68365886	4.58198	4.7309	4.41591	-0.000294614	0.399037	0.999998
chr9	61770499	61770899	4.35099	4.5269	4.15061	-0.000294621	0.367807	0.999998
chr2	155848279	155848679	5.45908	5.56825	5.34098	-0.000294626	0.472256	0.999998
chr10	121580592	121580992	4.40123	4.56225	4.21995	-0.000294626	0.382752	0.999998
chr5	123585809	123586209	4.62195	4.84281	4.36106	-0.000294637	0.298794	0.999998
chr8	83963993	83964393	4.29841	4.46108	4.11503	-0.000294649	0.374637	0.999998
chr12	86781610	86782010	5.20545	5.31702	5.08451	-0.00029468	0.468158	0.999998
chr7	126736155	126736555	3.75458	3.9758	3.4932	-0.00029469	0.299434	0.999998
chr17	26779473	26779873	4.77039	4.89004	4.63992	-0.0002947	0.445849	0.999998
chrX	101885277	101885677	4.69681	4.8627	4.50934	-0.000294709	0.355533	0.999998
chr4	123426629	123427029	5.89215	6.08527	5.66912	-0.000294711	0.329093	0.999998
chr14	7912336	7912736	4.0691	4.23895	3.87654	-0.000294718	0.367639	0.999998
chr1	43690463	43690863	3.95934	4.21962	3.64154	-0.000294734	0.252551	0.999998
chr17	26251870	26252270	4.73454	4.86196	4.59477	-0.000294735	0.424603	0.999998
chr13	8961627	8962027	4.36134	4.53478	4.16417	-0.000294741	0.362145	0.999998
chr10	61072319	61072719	4.20027	4.37956	3.99549	-0.00029475	0.347976	0.999998
chr13	59966894	59967294	4.15808	4.35688	3.92745	-0.000294751	0.318225	0.999998
chr11	100841858	100842258	4.62472	4.77916	4.45175	-0.000294755	0.386372	0.999998
chr1	154257947	154258347	4.4252	4.58111	4.25038	-0.000294762	0.391771	0.999998
chr8	126094023	126094423	5.13146	5.36144	4.85773	-0.00029477	0.287116	0.999998
chr18	21375173	21375573	5.0204	5.14034	4.88958	-0.000294777	0.4649	0.999998
chr11	78662626	78663026	3.83335	4.02477	3.61258	-0.000294783	0.329777	0.999998
chr2	168098025	168098425	5.66281	5.75065	5.56928	-0.000294783	0.519524	0.999998
chr4	41057437	41057837	4.65841	4.81899	4.47769	-0.000294796	0.388361	0.999998
chr1	43879179	43879579	5.20605	5.42257	4.9512	-0.00029482	0.300512	0.999998
chr1	91823407	91823807	6.55299	6.61906	6.48375	-0.000294828	0.569602	0.999998
chr9	53286767	53287167	5.04101	5.16409	4.90644	-0.000294831	0.444266	0.999998
chr2	167937308	167937708	5.16639	5.2731	5.05115	-0.000294833	0.477544	0.999998
chr13	31347085	31347485	3.67937	3.94355	3.35571	-0.000294836	0.262166	0.999998
chr9	44871478	44871878	4.78802	4.92018	4.64251	-0.000294844	0.426332	0.999998
chr8	8331285	8331685	6.12911	6.23071	6.01982	-0.000294849	0.487573	0.999998
chr11	106588111	106588511	4.99547	5.14184	4.83256	-0.000294854	0.399161	0.999998
chr5	54017103	54017503	4.39213	4.56391	4.1971	-0.000294859	0.362214	0.999998
chr6	18940304	18940704	4.14065	4.32488	3.92941	-0.000294868	0.333538	0.999998
chr19	21413101	21413501	5.3019	5.46684	5.11564	-0.000294869	0.370904	0.999998
chr11	22003483	22003883	4.71244	4.83789	4.57503	-0.000294893	0.427352	0.999998
chr4	155368685	155369085	5.15742	5.26839	5.03721	-0.000294895	0.460581	0.999998
chr2	166608419	166608819	4.45483	4.59967	4.29381	-0.000294902	0.398584	0.999998
chr19	34577097	34577875	4.88401	5.01921	4.73481	-0.000294907	0.425569	0.999998
chr5	100549349	100549749	4.55703	4.7379	4.35019	-0.000294915	0.357766	0.999998
chr7	144294226	144294626	4.00505	4.18115	3.80443	-0.000294927	0.349218	0.999998
chr7	44623775	44624175	4.67168	4.83672	4.48529	-0.000294949	0.377452	0.999998
chr16	78626691	78627091	4.16878	4.34997	3.96153	-0.00029495	0.354216	0.999998
chr15	103250192	103250592	5.41042	5.51019	5.30324	-0.000294966	0.482342	0.999998
chr1	155698272	155698672	4.37971	4.53564	4.20486	-0.00029501	0.374816	0.999998
chr3	123335450	123335850	5.18539	5.30596	5.05383	-0.000295018	0.450363	0.999998
chr9	63614561	63614961	4.53431	4.69625	4.35188	-0.00029502	0.379189	0.999998
chr5	99429170	99429570	4.90789	5.10275	4.68254	-0.000295028	0.322373	0.999998
chr4	53828973	53829373	5.48681	5.60064	5.36322	-0.000295041	0.461505	0.999998
chr1	36564267	36564667	6.67968	6.7455	6.61071	-0.000295045	0.572442	0.999998
chr11	118342399	118342799	6.13295	6.2087	6.05301	-0.000295059	0.550279	0.999998
chr1	42259588	42259988	4.07884	4.26283	3.86791	-0.00029506	0.357727	0.999998
chr4	9321338	9321738	4.74035	4.91332	4.54379	-0.00029511	0.357431	0.999998
chr11	5716200	5716600	4.1925	4.34969	4.01608	-0.000295111	0.37625	0.999998
chr3	107188284	107188684	4.66144	4.79612	4.5129	-0.000295121	0.430129	0.999998
chr5	133156197	133156597	4.84625	5.00385	4.6693	-0.000295125	0.384975	0.999998
chr17	74344397	74344797	4.29829	4.44983	4.12894	-0.000295141	0.381682	0.999998
chr8	61610501	61610901	5.52785	5.62415	5.42466	-0.000295142	0.502612	0.999998
chr3	40283031	40283431	4.94771	5.07541	4.8076	-0.000295146	0.420953	0.999998
chr9	52298284	52298684	4.44226	4.58415	4.28488	-0.000295146	0.408432	0.999998
chr5	92767572	92767972	5.23545	5.38405	5.06977	-0.000295146	0.401539	0.999998
chr11	54809833	54810233	4.71463	4.88951	4.51559	-0.000295149	0.358378	0.999998
chr4	89058616	89059016	5.02288	5.24143	4.7652	-0.000295151	0.301383	0.999998
chr5	134698635	134699035	4.50959	4.67678	4.32046	-0.000295158	0.357278	0.999998
chr8	12883538	12883938	4.92528	5.06284	4.7732	-0.000295161	0.424324	0.999998
chr4	137458322	137458722	5.02259	5.17628	4.85056	-0.000295174	0.390117	0.999998
chr5	37302923	37303323	4.21059	4.3647	4.03803	-0.000295179	0.385613	0.999998
chr6	51511300	51511700	4.54652	4.70394	4.36981	-0.00029518	0.381855	0.999998
chrX	99481681	99482081	5.21372	5.32789	5.08973	-0.000295189	0.456112	0.999998
chr1	107252148	107252548	4.67543	4.87895	4.43841	-0.000295224	0.316826	0.999998
chr11	30245092	30245492	4.79118	4.92233	4.64691	-0.000295232	0.422187	0.999998
chr7	134836962	134837362	3.82153	4.01269	3.60111	-0.000295247	0.33092	0.999998
chr10	5167169	5167569	4.33384	4.48455	4.16552	-0.000295253	0.395119	0.999998
chr7	100869865	100870265	4.77376	4.91883	4.61246	-0.000295257	0.400546	0.999998
chr10	88351702	88352102	4.44053	4.61061	4.24768	-0.000295273	0.365608	0.999998
chr8	125404148	125404548	4.08655	4.27846	3.86514	-0.00029528	0.336553	0.999998
chr11	120294323	120294723	4.2166	4.3773	4.03574	-0.000295292	0.373062	0.999998
chr13	63118691	63119091	4.70218	4.84001	4.54977	-0.000295335	0.42271	0.999998
chr6	91533809	91534209	5.24791	5.39403	5.08531	-0.000295337	0.398085	0.999998
chr17	24026785	24027185	4.08416	4.25834	3.88603	-0.000295352	0.347396	0.999998
chr13	16937367	16937767	4.03753	4.23688	3.80615	-0.000295354	0.307843	0.999998
chr16	76768576	76768976	4.45822	4.60048	4.30038	-0.000295356	0.399793	0.999998
chr9	77040915	77041315	4.10857	4.34157	3.83056	-0.000295361	0.277867	0.999998
chr9	77835742	77836142	3.69497	3.90627	3.44733	-0.000295362	0.296373	0.999998
chr1	89108608	89109008	5.50352	5.6127	5.38541	-0.000295363	0.471465	0.999998
chr2	28341251	28341651	5.2224	5.33632	5.09872	-0.000295364	0.459732	0.999998
chr17	44038662	44039062	4.08143	4.27463	3.8583	-0.00029537	0.336146	0.999998
chr5	148539900	148540300	4.35992	4.51623	4.18458	-0.000295379	0.388842	0.999998
chr4	5078728	5079128	5.88482	5.96627	5.7985	-0.000295385	0.538134	0.999998
chr4	47316297	47316697	5.40973	5.5286	5.28017	-0.000295385	0.44922	0.999998
chr10	57090998	57091398	3.93376	4.1446	3.68675	-0.000295387	0.315122	0.999998
chr3	27491785	27492185	4.33998	4.51006	4.14713	-0.000295389	0.366045	0.999998
chr1	191877959	191878359	4.35215	4.52171	4.15997	-0.000295404	0.365513	0.999998
chr13	24501297	24501697	4.00825	4.19726	3.7907	-0.000295406	0.341244	0.999998
chr4	34577014	34577414	4.13218	4.31455	3.92338	-0.000295411	0.354459	0.999998
chr11	95744399	95744799	4.99453	5.1111	4.86771	-0.000295419	0.454816	0.999998
chr15	75401536	75401936	5.25505	5.45381	5.02446	-0.000295445	0.326865	0.999998
chr6	146438047	146438447	4.16032	4.36924	3.91593	-0.000295448	0.320483	0.999998
chr7	73612218	73612618	5.62809	5.73275	5.51523	-0.00029545	0.478332	0.999998
chr9	98307508	98307908	4.34708	4.5182	4.15289	-0.000295454	0.370989	0.999998
chr12	53042773	53043173	3.60397	3.84091	3.32032	-0.00029548	0.276783	0.999998
chr15	94072672	94073072	6.09648	6.17477	6.01371	-0.000295496	0.540851	0.999998
chr16	10962091	10962491	4.51341	4.66886	4.33916	-0.000295504	0.38001	0.999998
chr16	94588169	94588569	5.31815	5.42682	5.20062	-0.000295507	0.479883	0.999998
chr16	36064033	36064433	4.14279	4.32692	3.93169	-0.000295509	0.338732	0.999998
chr17	83997777	83998177	5.68591	5.77405	5.59203	-0.000295511	0.510165	0.999998
chr2	170086304	170087087	5.27125	5.41346	5.11348	-0.000295515	0.40553	0.999998
chr1	64918760	64919160	5.6411	5.72292	5.55435	-0.000295517	0.527011	0.999998
chr1	72409903	72410303	4.31692	4.49804	4.10974	-0.00029553	0.352353	0.999998
chr11	103335535	103335935	5.92087	6.00624	5.83014	-0.000295532	0.515736	0.999998
chr11	8051495	8051895	4.41049	4.59635	4.1971	-0.000295554	0.339584	0.999998
chr9	70851493	70851893	4.40649	4.57209	4.21938	-0.000295564	0.371895	0.999998
chr1	167644903	167645303	5.34871	5.46228	5.22543	-0.000295576	0.470237	0.999998
chr10	44638654	44639054	4.1966	4.36565	4.00507	-0.00029558	0.360724	0.999998
chr3	154364833	154365233	4.63852	4.77279	4.49046	-0.000295607	0.432646	0.999998
chr6	37603068	37603468	4.41292	4.5551	4.25518	-0.000295626	0.41048	0.999998
chr13	76393124	76393524	4.49114	4.65189	4.31019	-0.000295628	0.38306	0.999998
chr3	82999034	82999434	5.08105	5.20222	4.94878	-0.000295634	0.446436	0.999998
chr9	23396171	23396571	4.63843	4.77723	4.48483	-0.000295641	0.415164	0.999998
chr3	132207504	132207904	5.0714	5.19047	4.9416	-0.000295657	0.441794	0.999998
chrX	7797320	7797720	4.12807	4.31918	3.90773	-0.000295659	0.341554	0.999998
chr12	53300978	53301378	4.27554	4.46499	4.0574	-0.0002957	0.342942	0.999998
chr1	74381540	74381940	5.15097	5.30622	4.97698	-0.000295702	0.38531	0.999998
chr11	117781496	117781896	7.23138	7.289	7.17137	-0.000295708	0.603241	0.999998
chr3	68375066	68375466	4.42047	4.60128	4.21372	-0.000295708	0.346976	0.999998
chr2	72647715	72648115	5.17997	5.32959	5.01301	-0.000295742	0.40062	0.999998
chr4	44077478	44077878	4.49178	4.68479	4.2689	-0.000295748	0.330907	0.999998
chr17	81227268	81227668	4.15994	4.33753	3.95737	-0.000295752	0.349677	0.999998
chr7	110709717	110710117	7.13353	7.19426	7.07013	-0.000295762	0.589821	0.999998
chr10	80161541	80161941	7.73113	7.76708	7.69427	-0.000295769	0.681356	0.999998
chr5	132380910	132381310	4.28471	4.44579	4.10336	-0.00029577	0.383388	0.999998
chr7	30322245	30322645	8.36617	8.39923	8.33233	-0.000295772	0.696391	0.999998
chr9	113801682	113802082	5.3828	5.49427	5.26198	-0.000295787	0.469072	0.999998
chr13	4059377	4059777	5.88384	5.96382	5.79917	-0.000295801	0.540346	0.999998
chr16	5172632	5173032	4.02013	4.20089	3.81344	-0.000295803	0.344814	0.999998
chr2	80717914	80718314	3.21346	3.48123	2.8844	-0.000295815	0.246963	0.999998
chr2	26268248	26268648	5.06572	5.18369	4.93724	-0.000295835	0.451267	0.999998
chr3	31327803	31328203	3.56999	3.7983	3.29862	-0.000295836	0.291054	0.999998
chr13	3862944	3863344	4.87058	5.05037	4.66516	-0.000295848	0.348634	0.999998
chr9	113756166	113756566	5.17663	5.34226	4.98948	-0.000295849	0.369836	0.999998
chr11	50765062	50765462	4.34843	4.53682	4.13169	-0.000295852	0.330041	0.999998
chr10	71007956	71008356	4.96989	5.09118	4.83747	-0.000295854	0.446967	0.999998
chr17	71069178	71069578	3.67025	3.90483	3.38997	-0.000295863	0.276595	0.999998
chr11	4001628	4002028	4.68431	4.81552	4.53997	-0.000295869	0.423516	0.999998
chr5	25613819	25614219	5.54698	5.70908	5.36434	-0.000295872	0.375078	0.999998
chr12	4983100	4983500	4.01771	4.23895	3.75627	-0.000295873	0.293024	0.999998
chr17	31775969	31776369	4.75673	4.94381	4.54172	-0.000295877	0.342592	0.999998
chr5	111417037	111417437	6.59376	6.64489	6.54075	-0.000295881	0.621889	0.999998
chr8	41193968	41194368	5.36265	5.52417	5.18073	-0.000295883	0.376043	0.999998
chr8	114081014	114081414	4.54436	4.68768	4.38522	-0.000295899	0.412226	0.999998
chr5	105911509	105911909	4.21032	4.38444	4.01226	-0.000295903	0.349126	0.999998
chr10	120810310	120810710	4.19092	4.37408	3.98109	-0.00029591	0.358543	0.999998
chr4	136228665	136229065	5.83721	5.93823	5.72858	-0.000295924	0.49173	0.999998
chr4	34733425	34733825	3.83511	4.03246	3.60642	-0.000295933	0.326065	0.999998
chr6	6023986	6024386	5.78182	5.92622	5.62135	-0.000295939	0.405335	0.999998
chr8	115105733	115106133	4.63496	4.82073	4.42168	-0.000295945	0.33739	0.999998
chr4	64235526	64235926	3.83373	4.04023	3.59266	-0.000295948	0.313245	0.999998
chr6	125345566	125345966	5.20954	5.37648	5.02072	-0.000295974	0.369586	0.999998
chr14	32064247	32064647	4.77626	4.90935	4.62963	-0.000295974	0.411234	0.999998
chr16	44658360	44658760	5.02383	5.14362	4.89319	-0.000295981	0.439693	0.999998
chr18	84043625	84044025	4.34157	4.50972	4.15121	-0.000295988	0.367348	0.999998
chr19	31805895	31806295	3.94719	4.15993	3.69757	-0.000296028	0.306187	0.999998
chr10	20561056	20561456	3.85429	4.07121	3.59888	-0.000296059	0.298992	0.999998
chr19	57627250	57627650	5.48327	5.63456	5.31424	-0.000296061	0.391651	0.999998
chr11	75526796	75527196	5.93718	6.0513	5.81325	-0.000296078	0.461916	0.999998
chr4	150310275	150310675	4.63103	4.76863	4.47891	-0.00029608	0.416469	0.999998
chr6	135798245	135798645	4.18483	4.38602	3.95097	-0.000296084	0.325246	0.999998
chr3	135905124	135905524	5.40865	5.51354	5.29553	-0.000296094	0.482355	0.999998
chr7	98193838	98194238	5.55619	5.64912	5.45685	-0.000296108	0.510818	0.999998
chr4	32304198	32304598	5.19055	5.29064	5.083	-0.000296112	0.472802	0.999998
chr18	66233384	66233784	4.39111	4.5353	4.23088	-0.000296132	0.395341	0.999998
chr12	35308540	35308940	4.37471	4.53504	4.19431	-0.000296135	0.377454	0.999998
chr14	78383312	78383712	5.58157	5.7183	5.43052	-0.000296137	0.426658	0.999998
chr4	141353833	141354233	5.92507	6.06989	5.76407	-0.000296152	0.404429	0.999998
chr5	5689021	5689421	4.48974	4.65305	4.30556	-0.00029616	0.373472	0.999998
chr3	65888809	65889209	4.67927	4.80812	4.53778	-0.000296235	0.439443	0.999998
chr14	55940190	55940590	3.98696	4.21361	3.71794	-0.000296236	0.288772	0.999998
chr6	143425407	143425807	5.12719	5.28526	4.94965	-0.000296259	0.387444	0.999998
chr13	104636185	104636585	4.46611	4.64204	4.26571	-0.000296301	0.360759	0.999998
chr1	36277270	36277670	5.35122	5.46437	5.22844	-0.000296317	0.453345	0.999998
chr1	39667074	39667474	4.40774	4.61717	4.16266	-0.000296317	0.305895	0.999998
chr1	13360663	13361063	5.09755	5.21303	4.97201	-0.000296351	0.450755	0.999998
chr5	144333964	144334364	5.08142	5.29368	4.83246	-0.000296356	0.305006	0.999998
chr6	92776392	92776792	4.39377	4.53791	4.2336	-0.000296372	0.40213	0.999998
chr4	129625002	129625402	6.59232	6.66812	6.51232	-0.000296374	0.54357	0.999998
chr5	24224037	24224437	4.46216	4.61278	4.29395	-0.000296402	0.399167	0.999998
chr8	26722700	26723100	4.83493	5.01104	4.6343	-0.000296403	0.358574	0.999998
chr18	32353098	32353498	3.83663	4.0407	3.59888	-0.000296408	0.313697	0.999998
chr11	103247510	103247910	6.89529	6.95437	6.83368	-0.000296413	0.594253	0.999998
chr5	64602972	64603372	4.19305	4.34313	4.02553	-0.000296429	0.379218	0.999998
chr10	63031674	63032074	3.25642	3.56174	2.86864	-0.000296429	0.213907	0.999998
chr19	37703938	37704338	5.26259	5.36716	5.14984	-0.000296441	0.477634	0.999998
chr17	57209237	57209637	5.11991	5.25551	4.97023	-0.00029646	0.425745	0.999998
chr7	132690715	132691115	5.48971	5.62008	5.34639	-0.000296465	0.429867	0.999998
chr1	62727155	62727555	5.73991	5.87375	5.59237	-0.000296484	0.422043	0.999998
chr3	123291551	123291951	4.16848	4.34507	3.96721	-0.000296517	0.349118	0.999998
chr8	123793988	123794388	4.37648	4.52554	4.21023	-0.000296522	0.384813	0.999998
chr2	102549845	102550245	6.65549	6.71307	6.59552	-0.000296523	0.593815	0.999998
chr17	35873736	35874136	6.42583	6.49062	6.35799	-0.000296523	0.578619	0.999998
chr10	128921847	128922247	6.37157	6.4681	6.2681	-0.000296533	0.501046	0.999998
chr8	105527130	105527530	6.69181	6.7546	6.62615	-0.000296533	0.579159	0.999998
chr13	6449238	6449638	4.41448	4.60491	4.19504	-0.000296541	0.324931	0.999998
chr18	36708829	36709229	6.58908	6.67201	6.50109	-0.000296558	0.531837	0.999998
chr2	58445528	58445928	4.87908	5.07207	4.65623	-0.000296569	0.325014	0.999998
chr15	64072100	64072500	5.55447	5.65377	5.44782	-0.000296572	0.485797	0.999998
chr11	112996820	112997220	4.30122	4.47594	4.10239	-0.000296574	0.350246	0.999998
chr2	26639113	26639513	6.97978	7.10557	6.84197	-0.000296587	0.43885	0.999998
chr19	46452480	46452880	5.63271	5.71581	5.54453	-0.000296589	0.521997	0.999998
chr7	34145543	34145943	5.56275	5.7048	5.40516	-0.000296591	0.411176	0.999998
chr16	22132960	22133360	3.83462	4.05314	3.57698	-0.000296624	0.314256	0.999998
chr14	78802510	78802910	4.97184	5.19217	4.71169	-0.000296625	0.294278	0.999998
chr17	80815713	80816113	3.99581	4.18664	3.77584	-0.000296649	0.330421	0.999998
chr9	71644652	71645052	4.16867	4.34977	3.96153	-0.000296651	0.352302	0.999998
chr2	23052557	23052957	5.41826	5.56932	5.24951	-0.000296662	0.388127	0.999998
chr11	13883440	13883840	4.27665	4.44092	4.09123	-0.00029667	0.365716	0.999998
chr16	94423572	94423972	3.84736	4.08421	3.56382	-0.000296672	0.273442	0.999998
chr3	101669729	101670129	4.58471	4.77385	4.36697	-0.000296677	0.345971	0.999998
chr17	55749774	55750174	4.21505	4.4535	3.92922	-0.000296682	0.268592	0.999998
chr1	52960201	52960601	4.38675	4.56449	4.184	-0.000296716	0.351275	0.999998
chr7	133372767	133373167	3.61393	3.84977	3.33185	-0.000296731	0.268205	0.999998
chr11	3529825	3530225	6.90481	6.98482	6.82011	-0.000296736	0.54243	0.999998
chr8	122065185	122065585	5.41504	5.55013	5.26597	-0.000296757	0.41957	0.999998
chr9	89913131	89913531	4.0569	4.25053	3.8332	-0.000296768	0.319815	0.999998
chr17	42962038	42962438	5.9165	6.02937	5.79404	-0.000296774	0.45506	0.999998
chr4	124808347	124808747	4.34736	4.53714	4.12877	-0.000296797	0.336963	0.999998
chr8	127214939	127215339	4.79696	4.93858	4.63992	-0.0002968	0.39618	0.999998
chr12	56318905	56319305	5.09791	5.23099	4.9513	-0.000296817	0.423146	0.999998
chr5	112608081	112608481	6.10453	6.18343	6.02107	-0.000296818	0.533947	0.999998
chr15	11360814	11361214	3.74264	3.96818	3.47519	-0.000296824	0.288839	0.999998
chr9	118914462	118914862	4.53917	4.68038	4.38263	-0.00029683	0.401211	0.999998
chr18	10776344	10776744	4.40118	4.56217	4.21995	-0.000296843	0.388394	0.999998
chr7	120842585	120842985	7.9094	7.95759	7.85955	-0.000296852	0.632382	0.999998
chr5	146935410	146935810	3.72694	3.94317	3.47248	-0.000296856	0.291173	0.999998
chrX	56454606	56455006	7.05517	7.10694	7.00147	-0.000296878	0.618795	0.999998
chr16	59610771	59611171	4.65435	4.80075	4.49139	-0.000296888	0.39432	0.999998
chr12	83474147	83474547	4.36563	4.5281	4.18251	-0.000296895	0.376072	0.999998
chr5	90696051	90696451	4.91403	5.08131	4.72478	-0.000296899	0.373217	0.999998
chr3	121594597	121594997	5.98444	6.08631	5.87483	-0.0002969	0.482455	0.999998
chr17	78409935	78410335	4.08545	4.26007	3.88675	-0.00029691	0.353236	0.999998
chr15	90658033	90658433	3.5718	3.85018	3.22655	-0.000296926	0.226302	0.999998
chr14	12391134	12391534	4.95935	5.17632	4.70386	-0.000296937	0.300522	0.999998
chr11	20683504	20683904	4.38694	4.56108	4.18887	-0.000296944	0.370935	0.999998
chr1	51643615	51644015	4.74318	4.87902	4.59321	-0.000296945	0.408672	0.999998
chr18	69661127	69661527	4.92858	5.04598	4.80077	-0.000296966	0.454031	0.999998
chr10	119819789	119820189	3.57771	3.81509	3.29342	-0.000297003	0.285417	0.999998
chr17	56257380	56257780	6.0928	6.18729	5.99168	-0.000297018	0.501186	0.999998
chrX	98870503	98870903	5.51462	5.64981	5.36544	-0.00029702	0.422064	0.999998
chr8	83600773	83601173	5.43242	5.53377	5.3234	-0.000297022	0.487309	0.999998
chr2	131888290	131888690	3.58991	3.8641	3.25109	-0.000297023	0.2364	0.999998
chr14	18638749	18639149	5.22231	5.37298	5.05405	-0.000297066	0.390437	0.999998
chr6	99765464	99765864	3.29414	3.63991	2.83847	-0.000297069	0.170786	0.999998
chr7	78973306	78973706	4.40384	4.6082	4.16568	-0.00029708	0.318272	0.999998
chr16	5429477	5429877	4.86859	5.03556	4.67972	-0.000297083	0.369268	0.999998
chr2	84851129	84851529	6.53549	6.61075	6.45608	-0.0002971	0.541559	0.999998
chr5	130001349	130001749	5.33437	5.44303	5.21684	-0.00029711	0.476789	0.999998
chr15	61588352	61588752	3.84615	4.09261	3.54874	-0.000297128	0.262665	0.999998
chr9	110716754	110717154	5.96295	6.05099	5.86918	-0.000297131	0.513432	0.999998
chr11	117936223	117936623	5.98475	6.07179	5.89212	-0.000297132	0.528491	0.999998
chr11	90660652	90661052	5.30576	5.48913	5.09564	-0.000297142	0.347098	0.999998
chr19	40722367	40722767	5.20008	5.31378	5.07665	-0.000297159	0.464693	0.999998
chr16	24773744	24774144	3.82698	4.0214	3.60222	-0.000297159	0.327119	0.999998
chr9	70812565	70812965	3.53736	3.87496	3.09582	-0.000297188	0.189413	0.999998
chr1	135136475	135136875	5.43158	5.53331	5.32212	-0.000297189	0.476598	0.999998
chr19	27738933	27739333	4.91567	5.09575	4.70985	-0.000297198	0.350368	0.999998
chr9	27323664	27324064	4.51772	4.67047	4.34687	-0.000297224	0.398691	0.999998
chr5	147620975	147621375	4.95903	5.09765	4.80567	-0.000297266	0.406563	0.999998
chr12	74055592	74055992	4.4802	4.61997	4.32542	-0.000297271	0.405236	0.999998
chr9	57487859	57488259	3.96865	4.16518	3.74107	-0.000297279	0.328985	0.999998
chr9	64477408	64477808	3.30512	3.58968	2.95028	-0.000297284	0.238927	0.999998
chr12	110667234	110667634	4.82398	4.94031	4.69745	-0.000297307	0.442357	0.999998
chr7	143801324	143801724	4.82431	4.96711	4.66581	-0.00029731	0.416553	0.999998
chr2	152427444	152427844	4.45524	4.60925	4.2828	-0.00029731	0.396456	0.999998
chr15	6087190	6087590	3.68971	3.91332	3.42497	-0.000297315	0.289848	0.999998
chr3	152861977	152862377	4.43926	4.68471	4.14331	-0.000297321	0.270343	0.999998
chr13	37689119	37689519	3.49638	3.76612	3.16434	-0.000297325	0.253234	0.999998
chr13	60286867	60287267	6.30178	6.40627	6.18913	-0.000297353	0.479504	0.999998
chr2	52157525	52157925	5.92745	6.03088	5.81604	-0.000297354	0.474139	0.999998
chr11	5691749	5692149	4.39571	4.54858	4.22471	-0.000297355	0.387357	0.999998
chr1	132055091	132055491	4.2776	4.43903	4.09581	-0.000297368	0.373986	0.999998
chr12	79942823	79943223	5.47681	5.56817	5.37928	-0.000297371	0.498838	0.999998
chr4	140069636	140070036	4.90284	5.03473	4.75767	-0.000297376	0.426048	0.999998
chr19	6409831	6410231	4.55594	4.71495	4.37721	-0.000297382	0.372836	0.999998
chr11	101729375	101729775	6.28589	6.41544	6.14355	-0.000297395	0.428567	0.999998
chr15	50261478	50261878	4.22698	4.39043	4.04261	-0.000297397	0.368731	0.999998
chr10	67086689	67087089	5.03576	5.15042	4.91119	-0.000297414	0.447126	0.999998
chr6	39177168	39177568	4.90643	5.03473	4.76559	-0.00029742	0.429327	0.999998
chr12	82239699	82240099	4.5134	4.65064	4.36172	-0.000297427	0.411608	0.999998
chr15	77785872	77786272	5.74894	5.85065	5.6395	-0.000297468	0.496013	0.999998
chr7	99270573	99270973	5.28802	5.42549	5.13606	-0.000297486	0.415587	0.999998
chr6	40303375	40303775	3.98531	4.18558	3.7527	-0.000297503	0.311532	0.999998
chr3	52039989	52040389	4.99066	5.10911	4.86161	-0.00029751	0.446637	0.999998
chr6	137145579	137145979	4.47373	4.62323	4.30693	-0.000297518	0.405274	0.999998
chr4	130084556	130084956	6.33664	6.42548	6.24197	-0.000297542	0.511845	0.999998
chr16	50799378	50799778	4.86501	5.00233	4.71324	-0.000297563	0.413873	0.999998
chr19	57396617	57397017	4.6405	4.78989	4.47384	-0.00029758	0.392502	0.999998
chr19	25628492	25628892	4.67504	4.82287	4.51032	-0.00029759	0.407821	0.999998
chr12	79409536	79409936	4.07377	4.24455	3.88002	-0.000297596	0.364652	0.999998
chr19	31975920	31976320	4.12686	4.34765	3.86605	-0.000297598	0.298558	0.999998
chr7	113217468	113217868	4.50338	4.65881	4.32917	-0.000297603	0.390742	0.999998
chr17	25282104	25282504	5.27179	5.37842	5.15665	-0.000297606	0.473534	0.999998
chr18	70616644	70617044	4.15138	4.35006	3.92089	-0.000297618	0.308662	0.999998
chr11	81462197	81462597	4.09918	4.28693	3.88329	-0.00029762	0.336786	0.999998
chr3	115936377	115937142	5.04032	5.17025	4.89752	-0.000297638	0.414743	0.999998
chr7	96151296	96151696	4.80286	4.92936	4.66421	-0.000297651	0.429092	0.999998
chr13	102573344	102573744	5.28442	5.38997	5.17054	-0.000297672	0.473714	0.999998
chr4	59435930	59436330	5.03511	5.22146	4.82107	-0.000297675	0.336304	0.999998
chr17	47482397	47482797	5.08074	5.20748	4.9418	-0.000297676	0.434726	0.999998
chr3	101481653	101482053	4.00707	4.22613	3.74869	-0.000297686	0.298953	0.999998
chr15	99865922	99866322	5.50663	5.637	5.36329	-0.000297693	0.430999	0.999998
chr7	16475692	16476092	4.29034	4.48184	4.06946	-0.000297694	0.333539	0.999998
chr15	10663903	10664303	5.47873	5.57012	5.38115	-0.00029771	0.494989	0.999998
chr4	55100821	55101221	4.86838	5.01627	4.70358	-0.000297715	0.399701	0.999998
chr6	28397681	28398081	4.21299	4.38687	4.01525	-0.000297726	0.361655	0.999998
chr10	63065986	63066386	5.40742	5.50683	5.30065	-0.000297734	0.487989	0.999998
chr2	37780400	37780800	6.44136	6.50308	6.37689	-0.000297738	0.59019	0.999998
chr17	44301400	44301800	4.55008	4.78285	4.2724	-0.000297749	0.281767	0.999998
chr14	59809756	59810156	4.48234	4.63992	4.30541	-0.000297768	0.367713	0.999998
chr10	86933293	86933693	4.95726	5.07818	4.82527	-0.000297768	0.452576	0.999998
chr19	56895549	56895949	5.03728	5.28133	4.74336	-0.000297773	0.26634	0.999998
chr8	117345609	117346009	5.21319	5.34231	5.07138	-0.000297783	0.426525	0.999998
chr10	67711895	67712295	4.25794	4.41507	4.08158	-0.000297795	0.386501	0.999998
chr1	12857548	12857948	4.48715	4.64392	4.31125	-0.000297824	0.37279	0.999998
chr13	47217128	47217528	7.89711	7.97492	7.81486	-0.000297829	0.545867	0.999998
chr17	5593090	5593490	5.08999	5.2062	4.9636	-0.000297872	0.463312	0.999998
chr16	35479397	35479797	4.11916	4.31996	3.88583	-0.000297873	0.319686	0.999998
chr13	108485026	108485426	3.70972	3.93921	3.43668	-0.000297884	0.293293	0.999998
chr5	50562468	50562868	4.41244	4.65794	4.11642	-0.000297887	0.269502	0.999998
chr1	21328340	21328740	5.17868	5.28939	5.05876	-0.000297887	0.46542	0.999998
chr13	58968191	58968591	4.29618	4.47039	4.09801	-0.000297895	0.356355	0.999998
chr10	99004867	99005267	4.99526	5.17193	4.7939	-0.000297895	0.354089	0.999998
chr15	7145070	7145470	5.01951	5.16496	4.85773	-0.000297898	0.402791	0.999998
chr5	113321193	113321593	4.95694	5.18938	4.67972	-0.000297903	0.279974	0.999998
chr16	17061196	17061596	4.29649	4.46046	4.11147	-0.000297917	0.378407	0.999998
chr17	25556637	25557037	4.87417	5.00678	4.72813	-0.000297926	0.422236	0.999998
chr10	93635943	93636343	5.19116	5.31851	5.05147	-0.00029793	0.421448	0.999998
chr4	19332876	19333276	4.36235	4.52001	4.18533	-0.000297942	0.372554	0.999998
chr5	73741481	73741881	5.90593	6.05315	5.74196	-0.000297945	0.394607	0.999998
chr8	105235772	105236172	3.85317	4.05479	3.61872	-0.000297961	0.320746	0.999998
chr6	31141431	31141831	6.09507	6.17912	6.00582	-0.000297976	0.52314	0.999998
chr10	40630939	40631339	4.63694	4.79949	4.45373	-0.000297982	0.39115	0.999998
chr1	179076477	179076877	4.83548	4.98057	4.67414	-0.000297984	0.403395	0.999998
chr16	33581814	33582214	7.48451	7.54626	7.41999	-0.000297996	0.585053	0.999998
chr10	44769896	44770296	5.13853	5.29878	4.95824	-0.000298009	0.369895	0.999998
chr16	59420834	59421234	4.6535	4.81105	4.47661	-0.000298011	0.379078	0.999998
chr7	73305425	73305825	4.94798	5.08647	4.79477	-0.000298044	0.404599	0.999998
chr11	60318839	60319239	6.14368	6.23818	6.04256	-0.000298066	0.497381	0.999998
chr17	88137962	88138362	4.18946	4.37541	3.97594	-0.000298069	0.328582	0.999998
chr6	143035287	143035687	4.56198	4.70342	4.40516	-0.000298071	0.410925	0.999998
chr13	17837657	17838057	5.07849	5.24268	4.89318	-0.000298073	0.367956	0.999998
chr12	16145601	16146001	6.91897	6.98269	6.85231	-0.000298078	0.578371	0.999998
chr1	60170246	60170646	4.33114	4.50739	4.13031	-0.000298079	0.352956	0.999998
chr3	152069069	152069469	4.43372	4.62815	4.20894	-0.000298095	0.326665	0.999998
chr14	75818528	75818928	4.38435	4.5428	4.20633	-0.000298099	0.391102	0.999998
chr11	116949748	116950148	4.71336	4.85898	4.55137	-0.000298125	0.406788	0.999998
chr2	35900875	35901275	4.21034	4.38462	4.01208	-0.000298141	0.361385	0.999998
chr4	32682468	32682868	4.00734	4.19287	3.79439	-0.000298167	0.349909	0.999998
chr14	64453774	64454174	4.71693	4.85003	4.5703	-0.000298169	0.429842	0.999998
chr4	58438788	58439188	4.59055	4.75541	4.40439	-0.000298172	0.367272	0.999998
chr2	101842667	101843067	4.28726	4.51649	4.01459	-0.000298188	0.285481	0.999998
chr5	148550355	148550755	5.31218	5.40853	5.20894	-0.000298197	0.498467	0.999998
chr1	172271760	172272160	4.26787	4.43596	4.07758	-0.000298201	0.343763	0.999998
chr1	138501495	138501895	4.61637	4.79922	4.40694	-0.000298203	0.346019	0.999998
chr8	127264690	127265090	4.43875	4.59214	4.2671	-0.000298211	0.383647	0.999998
chr13	60213844	60214244	5.74658	5.84078	5.64579	-0.000298212	0.502078	0.999998
chr8	71671567	71671967	7.06205	7.11596	7.00604	-0.000298217	0.612813	0.999998
chr10	111852983	111853383	5.50526	5.63386	5.36406	-0.000298287	0.425021	0.999998
chr13	52770435	52770835	5.03755	5.15268	4.91244	-0.000298295	0.450189	0.999998
chr1	155393327	155393727	3.81671	4.03329	3.56178	-0.000298306	0.304574	0.999998
chr15	27762640	27763040	4.29147	4.4884	4.06335	-0.000298326	0.322173	0.999998
chr8	109806573	109806973	5.07718	5.20796	4.93336	-0.000298332	0.426325	0.999998
chr15	81600981	81601381	4.13136	4.32388	3.90914	-0.000298351	0.338398	0.999998
chrX	96020452	96020852	4.09873	4.27493	3.89798	-0.000298355	0.350201	0.999998
chr18	21680615	21681015	4.67268	4.85709	4.46119	-0.000298356	0.338309	0.999998
chr7	132785980	132786380	4.94415	5.07638	4.79856	-0.00029836	0.436165	0.999998
chr14	62299978	62300378	5.23557	5.34362	5.11876	-0.000298364	0.466597	0.999998
chr5	124210335	124210735	4.84045	5.00195	4.65856	-0.000298374	0.373614	0.999998
chr1	181851597	181851997	5.61888	5.74004	5.48661	-0.000298376	0.430427	0.999998
chr8	11913068	11913862	4.98238	5.1	4.8543	-0.000298379	0.458022	0.999998
chr7	46962935	46963335	6.90237	6.96996	6.83146	-0.000298384	0.567138	0.999998
chr8	77659696	77660096	5.78906	5.88643	5.68464	-0.000298386	0.495189	0.999998
chr4	126085989	126086389	6.78233	6.85345	6.70752	-0.00029839	0.555226	0.999998
chr7	38136155	38136555	5.7562	5.84258	5.66433	-0.0002984	0.526845	0.999998
chr8	72765883	72766283	3.93862	4.1335	3.71324	-0.000298412	0.321649	0.999998
chr3	52308516	52308916	4.80827	4.92832	4.67731	-0.000298418	0.445102	0.999998
chr14	79651018	79651418	5.31329	5.46673	5.14157	-0.000298424	0.381744	0.999998
chr10	127955025	127955425	4.1858	4.37247	3.97134	-0.000298427	0.333322	0.999998
chr16	14289442	14289842	6.03522	6.14384	5.91775	-0.000298429	0.472562	0.999998
chr7	128516806	128517206	4.18479	4.34776	4.00104	-0.000298441	0.370383	0.999998
chr7	144907824	144908224	4.27799	4.46383	4.06462	-0.000298442	0.335914	0.999998
chr5	120711485	120711885	5.77975	5.8643	5.68992	-0.000298459	0.530067	0.999998
chr7	45313022	45313422	6.27859	6.38717	6.16117	-0.000298464	0.475446	0.999998
chr19	8844485	8844885	5.74559	5.8345	5.65083	-0.000298483	0.512301	0.999998
chr11	20501498	20501898	3.71009	3.93229	3.44733	-0.000298488	0.295946	0.999998
chr12	110454204	110454604	5.84282	5.92787	5.75243	-0.0002985	0.521485	0.999998
chr4	109442593	109442993	5.22901	5.33403	5.11573	-0.000298524	0.470777	0.999998
chr17	8481913	8482313	6.07051	6.19528	5.93392	-0.000298532	0.435586	0.999998
chr3	105037203	105037603	4.73853	4.87669	4.58572	-0.000298545	0.411096	0.999998
chr9	70794654	70795054	4.64195	4.82607	4.43084	-0.000298552	0.340917	0.999998
chr2	84704333	84704733	5.52439	5.73204	5.28175	-0.00029856	0.305804	0.999998
chr6	94994354	94994754	3.4229	3.6554	3.1456	-0.000298565	0.267057	0.999998
chr3	98259273	98259673	6.28192	6.41191	6.13905	-0.00029858	0.425965	0.999998
chr8	106812539	106812939	4.41135	4.58243	4.21721	-0.000298588	0.365022	0.999998
chr6	86418661	86419061	3.678	3.97418	3.30488	-0.000298599	0.215407	0.999998
chrX	142606551	142606951	4.08551	4.26284	3.88329	-0.0002986	0.34302	0.999998
chr18	34108112	34108512	4.09236	4.28461	3.87049	-0.000298601	0.340252	0.999998
chrX	141397470	141397870	4.30876	4.47675	4.11859	-0.000298608	0.360706	0.999998
chr11	107662009	107662409	4.5763	4.72358	4.41225	-0.000298634	0.392312	0.999998
chr14	25156061	25156461	4.26507	4.45778	4.04261	-0.000298647	0.331694	0.999998
chr11	71164162	71164562	3.32747	3.68678	2.84789	-0.000298666	0.172957	0.999998
chr4	70251774	70252174	4.28067	4.45681	4.07999	-0.000298671	0.34968	0.999998
chr13	47223594	47223994	5.99353	6.10601	5.87154	-0.000298672	0.463743	0.999998
chr2	29067485	29067885	4.55286	4.69776	4.39176	-0.000298676	0.401436	0.999998
chr4	150855803	150856203	5.99778	6.1284	5.85415	-0.000298678	0.423049	0.999998
chr3	29812800	29813200	5.17303	5.30269	5.03055	-0.00029869	0.423936	0.999998
chr1	165114752	165115152	4.58571	4.73672	4.41704	-0.000298694	0.388114	0.999998
chr13	12433955	12434355	4.3467	4.5054	4.16836	-0.000298696	0.370885	0.999998
chr9	96393108	96393508	5.67436	5.76203	5.58101	-0.000298696	0.522591	0.999998
chr7	71867074	71867474	4.15685	4.32751	3.96326	-0.000298701	0.358986	0.999998
chr5	135244580	135244980	4.1743	4.35035	3.97373	-0.000298711	0.353834	0.999998
chr5	31983877	31984277	5.84371	5.92832	5.75383	-0.00029872	0.516652	0.999998
chr9	43230861	43231261	5.2357	5.34737	5.11465	-0.00029872	0.470615	0.999998
chr16	75837904	75838304	3.20839	3.54002	2.77705	-0.000298742	0.187744	0.999998
chr1	169780534	169780934	3.62722	3.8827	3.31655	-0.000298747	0.25118	0.999998
chr11	97036190	97036590	4.47838	4.65196	4.28102	-0.000298764	0.364071	0.999998
chr1	86677615	86678015	4.01661	4.22362	3.77485	-0.000298766	0.304656	0.999998
chr13	42222433	42222833	6.05092	6.13277	5.96415	-0.000298773	0.524514	0.999998
chr11	26200907	26201307	4.71317	4.85391	4.55719	-0.000298776	0.395197	0.999998
chr6	6186497	6186897	4.14572	4.4028	3.83267	-0.000298785	0.256877	0.999998
chr19	44372956	44373356	5.79108	5.88096	5.69522	-0.000298792	0.503696	0.999998
chr9	21338520	21338920	4.93481	5.10638	4.74005	-0.000298793	0.362698	0.999998
chr5	129195639	129196039	4.26953	4.46897	4.03803	-0.000298817	0.326318	0.999998
chr4	75359401	75359801	4.58117	4.72994	4.41528	-0.000298817	0.390193	0.999998
chr2	130784950	130785350	4.06038	4.26038	3.82813	-0.000298821	0.328874	0.999998
chr6	17985315	17985715	4.43575	4.60926	4.23847	-0.000298823	0.356795	0.999998
chr18	4346967	4347367	5.10183	5.24991	4.9368	-0.000298824	0.395031	0.999998
chr4	107752533	107752933	4.64413	4.79999	4.46936	-0.000298826	0.380824	0.999998
chr10	81429629	81430029	7.40928	7.44634	7.37124	-0.000298832	0.669377	0.999998
chr8	88579740	88580140	5.7478	5.87059	5.61357	-0.000298861	0.438038	0.999998
chr5	142509144	142509544	4.53091	4.66886	4.37837	-0.000298871	0.401766	0.999998
chr8	3330677	3331077	5.01156	5.12488	4.88857	-0.0002989	0.454433	0.999998
chr13	41642822	41643222	4.93637	5.05119	4.81162	-0.000298906	0.454667	0.999998
chr7	114044891	114045291	4.88741	5.03636	4.72131	-0.000298912	0.389391	0.999998
chr10	19053540	19053940	4.62451	4.83603	4.37657	-0.00029893	0.31189	0.999998
chr14	54735518	54735918	4.55781	4.7183	4.37722	-0.000298941	0.376196	0.999998
chr15	80157638	80158038	4.19398	4.37635	3.98517	-0.000298963	0.342854	0.999998
chr1	127796474	127796874	3.95893	4.14528	3.74488	-0.000298992	0.342601	0.999998
chr3	146572428	146572828	4.60685	4.80075	4.38277	-0.000298996	0.328119	0.999998
chr2	94054803	94055203	3.95105	4.1403	3.73317	-0.000299004	0.316746	0.999998
chr4	32832014	32832414	4.77331	4.96277	4.55515	-0.000299016	0.342149	0.999998
chr5	121263109	121263509	3.67908	3.93396	3.36931	-0.000299029	0.270758	0.999998
chr5	130320503	130320903	3.99887	4.17303	3.80077	-0.000299037	0.339441	0.999998
chr10	127053711	127054111	6.05869	6.21664	5.88129	-0.000299039	0.383026	0.999998
chr9	122837681	122838081	4.18525	4.36983	3.97355	-0.000299052	0.334712	0.999998
chr9	74002663	74003063	3.84357	4.0548	3.59601	-0.000299059	0.300073	0.999998
chr10	18210595	18210995	5.68079	5.77269	5.58264	-0.000299062	0.50863	0.999998
chr14	32578439	32578839	5.41697	5.59241	5.2172	-0.000299074	0.35728	0.999998
chr11	69332001	69332401	6.43247	6.49278	6.36952	-0.000299093	0.590531	0.999998
chr3	30706811	30707211	4.37316	4.55451	4.16568	-0.000299096	0.346163	0.999998
chr14	24179569	24179969	5.48552	5.63139	5.32321	-0.00029911	0.406226	0.999998
chrX	101849201	101849601	5.6706	5.76449	5.57017	-0.00029913	0.500884	0.999998
chr4	132748745	132749145	5.41678	5.55043	5.26948	-0.000299137	0.421815	0.999998
chr7	120948839	120949239	4.66947	4.8153	4.50722	-0.000299138	0.402958	0.999998
chr1	43899058	43899458	5.06316	5.17942	4.9367	-0.00029914	0.45594	0.999998
chr9	37177088	37177488	5.2002	5.31846	5.07138	-0.000299143	0.446012	0.999998
chr3	129299861	129300261	4.27287	4.43069	4.09564	-0.000299144	0.375555	0.999998
chr7	110988085	110988485	4.32393	4.46836	4.16342	-0.000299146	0.397051	0.999998
chr12	54830564	54830964	5.75054	5.83665	5.65895	-0.00029917	0.517882	0.999998
chr3	60958748	60959148	4.65231	4.85946	4.41034	-0.00029918	0.305799	0.999998
chr6	127541968	127542368	4.58932	4.7464	4.41302	-0.000299181	0.3837	0.999998
chr6	66941847	66942247	4.94124	5.06548	4.80529	-0.000299211	0.438734	0.999998
chr5	31811110	31811510	6.0657	6.19137	5.92803	-0.000299234	0.44204	0.999998
chr1	168313713	168314113	4.0572	4.24496	3.84131	-0.000299246	0.336549	0.999998
chr2	28171946	28172346	4.77129	4.92598	4.598	-0.000299246	0.391952	0.999998
chr7	102426283	102426683	5.29219	5.45849	5.10419	-0.000299275	0.367525	0.999998
chr9	42032532	42032932	4.13496	4.32319	3.91842	-0.000299276	0.347549	0.999998
chr2	27390774	27391174	4.44773	4.59684	4.2814	-0.000299277	0.385375	0.999998
chr7	112705918	112706318	4.95752	5.09221	4.80894	-0.000299284	0.41331	0.999998
chr8	90116979	90117379	4.47588	4.64368	4.28596	-0.000299284	0.35743	0.999998
chr5	114877279	114877679	4.41589	4.57126	4.24174	-0.000299285	0.389747	0.999998
chr12	81190721	81191121	4.48535	4.66696	4.27754	-0.000299288	0.335973	0.999998
chr10	95130652	95131052	5.30074	5.42468	5.16514	-0.000299291	0.429697	0.999998
chr19	4902843	4903243	4.11759	4.34872	3.84224	-0.00029931	0.268411	0.999998
chr3	87909484	87909884	6.2348	6.32711	6.13618	-0.000299345	0.507912	0.999998
chr8	105265204	105265604	6.05264	6.12568	5.9757	-0.000299348	0.550008	0.999998
chr12	87157488	87157888	4.42835	4.59879	4.23504	-0.000299349	0.359557	0.999998
chr5	32192042	32192442	8.14636	8.1879	8.1036	-0.000299359	0.657939	0.999998
chr5	118658576	118658976	5.38626	5.49693	5.2664	-0.000299363	0.470763	0.999998
chr7	139741522	139741922	3.83801	4.10224	3.51428	-0.000299384	0.240528	0.999998
chr4	141978509	141978909	3.81102	4.03747	3.5423	-0.00029941	0.291021	0.999998
chr13	98307110	98307510	4.57449	4.70957	4.42546	-0.000299417	0.413693	0.999998
chr17	87011351	87011751	5.02313	5.13277	4.90447	-0.000299477	0.461275	0.999998
chr12	88871556	88871956	5.98416	6.09789	5.86069	-0.000299481	0.455501	0.999998
chrX	36989430	36989830	6.50104	6.55733	6.44247	-0.000299482	0.596864	0.999998
chr15	95842562	95842962	4.88284	5.00441	4.75009	-0.000299483	0.447657	0.999998
chr10	19529631	19530031	4.52433	4.6773	4.3532	-0.000299495	0.389484	0.999998
chr7	144752961	144753361	3.98055	4.18514	3.74207	-0.000299495	0.321512	0.999998
chr1	55225424	55225824	4.47148	4.62856	4.29518	-0.000299502	0.378062	0.999998
chr13	41669572	41669972	4.26125	4.4245	4.07713	-0.00029951	0.372318	0.999998
chr12	4507382	4507782	5.10917	5.21463	4.99539	-0.00029952	0.467581	0.999998
chr1	159524101	159524501	4.19104	4.38398	3.96826	-0.000299525	0.327987	0.999998
chr12	117468314	117468714	6.16353	6.30396	6.00794	-0.000299531	0.40619	0.999998
chr11	96622770	96623170	5.80844	5.92829	5.67772	-0.000299537	0.443989	0.999998
chr11	16772709	16773109	4.66805	4.82095	4.49701	-0.000299568	0.38234	0.999998
chr5	149588795	149589195	4.92893	5.07189	4.77024	-0.000299604	0.41038	0.999998
chr7	4806686	4807086	5.34536	5.4556	5.22599	-0.000299617	0.457687	0.999998
chr12	102276096	102276496	6.54423	6.62017	6.46408	-0.000299626	0.544987	0.999998
chr14	78921288	78921688	4.91548	5.07673	4.7339	-0.000299643	0.380326	0.999998
chr14	23618901	23619301	4.69034	4.83811	4.52569	-0.000299655	0.400721	0.999998
chr19	5438330	5438730	4.4031	4.58522	4.19463	-0.000299663	0.345966	0.999998
chr4	84015747	84016147	6.20672	6.31878	6.08523	-0.000299678	0.457188	0.999998
chr4	148920506	148920906	4.84167	4.96667	4.70479	-0.00029971	0.436423	0.999998
chr4	57139489	57139889	7.25515	7.37754	7.12142	-0.000299721	0.442645	0.999998
chr2	167622966	167623366	5.32156	5.42277	5.21271	-0.000299722	0.481639	0.999998
chr1	14782488	14782888	5.92234	6.01829	5.81955	-0.000299731	0.486517	0.999998
chr17	4642073	4642473	4.34652	4.49831	4.17687	-0.000299738	0.374786	0.999998
chr5	118832594	118832994	5.91437	6.00212	5.82094	-0.000299739	0.516825	0.999998
chr5	21389799	21390199	4.4619	4.6066	4.30106	-0.000299745	0.393624	0.999998
chr1	43694704	43695104	5.56296	5.68754	5.42658	-0.000299753	0.430689	0.999998
chr7	80392116	80392516	6.19008	6.35075	6.00925	-0.000299772	0.376048	0.999998
chr17	3495697	3496097	5.00633	5.13601	4.86384	-0.000299773	0.416263	0.999998
chr8	121995118	121995518	4.90489	5.03108	4.76659	-0.000299819	0.434899	0.999998
chr4	143154562	143154962	4.12423	4.29653	3.92852	-0.000299819	0.358561	0.999998
chr8	61509518	61509918	4.67469	4.81691	4.5169	-0.000299832	0.411728	0.999998
chr6	54617348	54617748	4.74871	4.90621	4.57188	-0.000299834	0.37827	0.999998
chr14	35179083	35179483	3.87745	4.07121	3.65356	-0.000299839	0.323614	0.999998
chr9	32986831	32987231	5.25429	5.3951	5.09823	-0.00029985	0.397169	0.999998
chr6	53456062	53456462	4.3304	4.52665	4.10318	-0.000299856	0.320329	0.999998
chr15	58977285	58977685	5.65553	5.74767	5.5571	-0.000299869	0.498192	0.999998
chr11	98826089	98826489	4.30171	4.47497	4.10476	-0.000299889	0.369555	0.999998
chr4	84137550	84137950	4.74743	4.87029	4.61313	-0.000299895	0.423301	0.999998
chr1	135507491	135507891	4.56679	4.72224	4.39255	-0.000299914	0.397228	0.999998
chr3	11174013	11174413	4.65882	4.84417	4.44609	-0.000299935	0.343398	0.999998
chr19	16192554	16192954	4.77173	4.91843	4.60839	-0.00029995	0.385766	0.999998
chr15	50748067	50748467	4.36282	4.51967	4.18681	-0.00029995	0.371528	0.999998
chr14	62735630	62736030	3.77915	3.98511	3.53882	-0.00029997	0.311906	0.999998
chr6	91852533	91852933	4.30132	4.46349	4.11859	-0.000300007	0.364102	0.999998
chr9	53000681	53001081	4.61285	4.76518	4.44251	-0.000300015	0.390157	0.999998
chr7	133969155	133969555	5.19903	5.33922	5.04375	-0.000300025	0.402267	0.999998
chr14	64665849	64666249	4.95308	5.09123	4.80028	-0.000300028	0.413475	0.999998
chr1	61029887	61030287	4.83173	4.96924	4.67972	-0.00030003	0.419114	0.999998
chr7	92455927	92456327	4.93215	5.12019	4.71588	-0.000300038	0.331108	0.999998
chr6	30364801	30365201	4.37185	4.54507	4.17495	-0.00030004	0.358877	0.999998
chr2	103239098	103239498	5.53752	5.67673	5.38342	-0.000300048	0.413554	0.999998
chr3	145841886	145842286	4.28166	4.46383	4.07313	-0.000300063	0.350016	0.999998
chr4	5209678	5210078	4.8621	5.0122	4.69455	-0.000300067	0.384541	0.999998
chr12	26174786	26175186	3.68225	3.93012	3.38277	-0.000300078	0.259424	0.999998
chr7	6181757	6182157	4.00518	4.20302	3.77584	-0.000300086	0.316036	0.999998
chr3	144231955	144232355	5.11775	5.26837	4.94955	-0.0003001	0.392699	0.999998
chr2	171804174	171804574	3.00954	3.33257	2.59266	-0.000300103	0.193393	0.999998
chr15	39833684	39834084	4.3349	4.4971	4.15213	-0.000300109	0.368324	0.999998
chr5	105346443	105346843	4.19312	4.38725	3.96875	-0.000300129	0.321284	0.999998
chr16	17118040	17118440	3.95779	4.14981	3.73621	-0.000300144	0.313401	0.999998
chr3	87768833	87769233	7.22018	7.27156	7.1669	-0.000300147	0.61569	0.999998
chr12	40459782	40460182	4.36016	4.51325	4.18887	-0.000300153	0.380552	0.999998
chr14	25353839	25354239	6.69915	6.7852	6.60765	-0.000300153	0.515963	0.999998
chr1	184428613	184429013	3.77341	3.97667	3.53674	-0.000300161	0.313242	0.999998
chr6	71414607	71415007	5.60331	5.74653	5.4443	-0.000300163	0.406169	0.999998
chr4	149068198	149068598	5.05899	5.21139	4.88857	-0.00030018	0.391499	0.999998
chr2	28445050	28445450	4.74977	4.93679	4.53486	-0.000300181	0.331819	0.999998
chrX	103484026	103484426	4.32291	4.49206	4.13126	-0.00030021	0.364368	0.999998
chr17	5858206	5858606	4.56166	4.70138	4.40694	-0.00030021	0.417786	0.999998
chr1	125751112	125751512	4.36489	4.56217	4.1363	-0.000300242	0.322651	0.999998
chr6	31443610	31444010	4.35486	4.5292	4.15651	-0.000300249	0.357975	0.999998
chr10	83819653	83820053	5.07055	5.18358	4.9479	-0.00030026	0.452693	0.999998
chrX	96713215	96713615	4.9022	5.03126	4.76045	-0.00030026	0.437411	0.999998
chr1	194939481	194939881	4.82302	4.95422	4.67867	-0.00030027	0.411781	0.999998
chr4	118206295	118206695	4.55733	4.71159	4.38458	-0.000300274	0.391862	0.999998
chr15	60839902	60840302	4.60287	4.76033	4.42608	-0.000300297	0.379619	0.999998
chr11	108250078	108250478	4.92354	5.07045	4.75995	-0.000300321	0.402672	0.999998
chr2	173425692	173426092	4.22579	4.42019	4.00104	-0.000300346	0.330447	0.999998
chr17	7245035	7245763	4.78739	4.94163	4.61467	-0.000300357	0.390478	0.999998
chr17	79332904	79333304	4.23962	4.45008	3.99313	-0.000300371	0.317835	0.999998
chr7	143313882	143314282	6.50294	6.59182	6.40823	-0.000300379	0.514479	0.999998
chr10	96132154	96132554	5.40647	5.53089	5.27031	-0.000300402	0.438264	0.999998
chr13	43496641	43497041	4.99703	5.15262	4.82261	-0.000300404	0.382121	0.999998
chr7	80022994	80023394	5.91798	6.01774	5.81082	-0.000300408	0.48757	0.999998
chr10	81291084	81291484	6.38667	6.48894	6.2766	-0.000300419	0.481039	0.999998
chr11	116260181	116260581	5.5933	5.71923	5.45531	-0.000300435	0.431942	0.999998
chr2	60756188	60756588	4.57675	4.72053	4.41704	-0.000300445	0.39931	0.999998
chr13	81839715	81840115	4.8256	4.97972	4.65302	-0.000300471	0.377954	0.999998
chr2	132512332	132512732	3.79268	4.03892	3.4956	-0.000300493	0.265872	0.999998
chr18	45898846	45899246	4.42893	4.59472	4.24158	-0.000300497	0.360235	0.999998
chr14	27360336	27360736	4.35382	4.5153	4.17196	-0.000300504	0.374962	0.999998
chr13	98937012	98937412	4.55974	4.76076	4.3261	-0.000300521	0.324854	0.999998
chr8	125072689	125073089	3.79623	3.99399	3.567	-0.000300527	0.313851	0.999998
chr8	118892654	118893054	3.75808	4.04948	3.39254	-0.000300532	0.222824	0.999998
chr7	78807261	78807661	4.65157	4.80394	4.4812	-0.000300538	0.382675	0.999998
chr5	65427082	65427482	4.69025	4.86019	4.4976	-0.000300538	0.355412	0.999998
chr2	166106110	166106510	6.06051	6.15947	5.95425	-0.00030054	0.483323	0.999998
chr7	113878831	113879231	4.52099	4.67339	4.35056	-0.000300552	0.383765	0.999998
chr2	158248296	158248696	4.72609	4.85743	4.58158	-0.000300553	0.411511	0.999998
chr4	137652729	137653129	5.86493	6.02245	5.68809	-0.000300554	0.380172	0.999998
chr7	112581670	112582070	5.65754	5.76798	5.53794	-0.000300558	0.463709	0.999998
chr17	88106381	88106781	5.82509	5.93401	5.70727	-0.000300558	0.469456	0.999998
chr2	166162512	166162912	4.67949	4.81761	4.52673	-0.000300583	0.414617	0.999998
chrX	71381545	71381945	4.09346	4.26559	3.89798	-0.000300606	0.351168	0.999998
chr18	57608112	57608512	4.68771	4.83109	4.52849	-0.000300607	0.415284	0.999998
chr17	73022716	73023116	4.98696	5.12466	4.83473	-0.000300608	0.412331	0.999998
chr8	84672810	84673210	4.27762	4.46986	4.05578	-0.000300621	0.342502	0.999998
chr10	78107002	78107402	5.40828	5.56688	5.23008	-0.000300631	0.373814	0.999998
chr6	52991189	52991589	5.12687	5.26095	4.97904	-0.000300642	0.41185	0.999998
chr13	99742028	99742428	3.74646	3.957	3.49986	-0.000300709	0.30032	0.999998
chr19	57274226	57274626	5.01642	5.1519	4.86688	-0.000300725	0.419447	0.999998
chr8	25735175	25735575	4.08261	4.27016	3.86699	-0.000300738	0.335101	0.999998
chr11	81370091	81370491	5.01079	5.1398	4.8691	-0.000300748	0.415794	0.999998
chr1	93210355	93210755	5.82241	5.96173	5.66818	-0.00030075	0.405049	0.999998
chr7	28186671	28187071	4.66585	4.79273	4.52673	-0.000300761	0.432237	0.999998
chr4	63037675	63038075	3.98593	4.17628	3.76659	-0.000300777	0.32831	0.999998
chr3	143584959	143585359	4.82862	4.98096	4.65827	-0.000300798	0.387092	0.999998
chr5	66200007	66200407	6.47236	6.55549	6.38415	-0.000300832	0.529967	0.999998
chr5	122210984	122211384	4.27596	4.45252	4.07473	-0.000300864	0.34807	0.999998
chr11	117979475	117979875	5.51635	5.65776	5.35956	-0.00030088	0.404215	0.999998
chr13	47216207	47216607	6.46032	6.53476	6.38184	-0.000300948	0.557328	0.999998
chr10	4909272	4909672	5.09993	5.25848	4.92179	-0.000300987	0.378616	0.999998
chr12	116485531	116485931	6.0919	6.16663	6.01308	-0.000300991	0.546388	0.999998
chr7	112685932	112686332	4.63083	4.76826	4.47891	-0.000301018	0.405963	0.999998
chr4	98468737	98469137	4.66271	4.84887	4.44892	-0.000301023	0.33814	0.999998
chr6	116143521	116143921	4.77749	4.91623	4.62398	-0.000301037	0.411168	0.999998
chr11	83047989	83048389	5.49919	5.69964	5.26632	-0.000301044	0.317471	0.999998
chr17	27793107	27793507	5.31236	5.43694	5.17599	-0.000301046	0.432038	0.999998
chr5	64447788	64448188	4.14161	4.31918	3.93906	-0.000301056	0.345286	0.999998
chr7	84108879	84109279	4.6482	4.8893	4.35857	-0.000301066	0.266588	0.999998
chr13	103875844	103876548	5.26254	5.37818	5.13682	-0.000301071	0.442559	0.999998
chr3	157834160	157834560	3.95095	4.16146	3.70439	-0.000301077	0.302933	0.999998
chr17	67953465	67953865	6.10376	6.19499	6.00636	-0.000301089	0.501442	0.999998
chr13	113267219	113267619	4.02012	4.24991	3.74668	-0.000301097	0.283522	0.999998
chr5	120865422	120865822	4.06321	4.25689	3.83942	-0.0003011	0.331051	0.999998
chr1	17392101	17392501	5.62997	5.75615	5.4917	-0.000301101	0.42463	0.999998
chr10	119803701	119804101	5.01341	5.14527	4.86827	-0.000301109	0.431943	0.999998
chr6	99824788	99825188	4.6466	4.80539	4.46814	-0.000301112	0.391866	0.999998
chr8	117074566	117074966	6.1232	6.22146	6.01775	-0.000301114	0.496042	0.999998
chr15	80899245	80899645	4.02761	4.24103	3.77705	-0.00030113	0.306386	0.999998
chr11	119753082	119753482	4.32765	4.49502	4.13828	-0.000301136	0.351399	0.999998
chr11	34116810	34117210	3.9005	4.098	3.6716	-0.000301145	0.318844	0.999998
chr16	11365644	11366044	5.39429	5.51175	5.2664	-0.000301153	0.445202	0.999998
chrX	75978564	75978964	4.91005	5.03168	4.77722	-0.00030117	0.438027	0.999998
chr14	25718466	25718866	7.74445	7.79862	7.68817	-0.000301186	0.609156	0.999998
chr10	75621867	75622267	4.39044	4.53851	4.22543	-0.00030119	0.38837	0.999998
chr3	101653385	101653785	5.80695	5.91841	5.68616	-0.000301199	0.462496	0.999998
chr2	163285727	163286127	5.32485	5.42883	5.21279	-0.00030122	0.480899	0.999998
chr13	60757227	60757627	5.30309	5.41764	5.17866	-0.00030123	0.458245	0.999998
chr1	67003647	67004047	4.3764	4.54716	4.18267	-0.000301288	0.353451	0.999998
chr8	120536421	120536821	6.36932	6.44544	6.28897	-0.000301296	0.547476	0.999998
chr4	134065155	134065555	4.27587	4.46801	4.05415	-0.000301301	0.324449	0.999998
chr7	75594777	75595177	4.5157	4.6578	4.35806	-0.000301314	0.404527	0.999998
chr4	118062004	118062404	5.47686	5.5787	5.36727	-0.000301315	0.482379	0.999998
chr5	90832404	90832804	5.1419	5.27411	4.99633	-0.000301321	0.421146	0.999998
chr2	5435945	5436345	4.16302	4.34536	3.95427	-0.000301328	0.348976	0.999998
chr2	157065922	157066322	6.56841	6.65893	6.47183	-0.000301339	0.507866	0.999998
chr2	156399593	156399993	4.81964	4.99393	4.62135	-0.000301342	0.357959	0.999998
chr8	44805312	44805712	4.52848	4.69963	4.33425	-0.000301351	0.360438	0.999998
chr2	38099196	38099596	5.14195	5.24832	5.0271	-0.000301357	0.461835	0.999998
chr7	140073703	140074103	5.61494	5.79811	5.40509	-0.000301358	0.339493	0.999998
chr7	44254938	44255338	4.92959	5.04207	4.8076	-0.000301364	0.45588	0.999998
chr2	38682957	38683357	4.4053	4.60233	4.17703	-0.000301373	0.335809	0.999998
chr11	60060027	60060427	5.19952	5.39317	4.97578	-0.000301379	0.32536	0.999998
chr1	131734672	131735072	4.68579	4.89472	4.4414	-0.000301379	0.308358	0.999998
chr9	50852482	50852882	5.5908	5.70345	5.46862	-0.000301427	0.45771	0.999998
chr4	150819627	150820027	5.13113	5.27205	4.97493	-0.000301435	0.403701	0.999998
chr8	28749540	28749940	4.90844	5.06155	4.73712	-0.000301445	0.380822	0.999998
chr7	110097197	110097597	5.93345	6.05152	5.80486	-0.000301458	0.448102	0.999998
chr8	89288930	89289330	5.31205	5.46072	5.14628	-0.000301463	0.392407	0.999998
chr6	115524344	115524744	3.55398	3.78031	3.28542	-0.000301465	0.276117	0.999998
chr14	66199768	66200168	5.34713	5.47753	5.20376	-0.000301467	0.428406	0.999998
chr2	110292043	110292443	4.70732	4.87663	4.51546	-0.000301472	0.359014	0.999998
chr9	90277889	90278289	4.47245	4.64414	4.27753	-0.000301474	0.363297	0.999998
chr12	41484185	41484585	4.11981	4.3115	3.89869	-0.000301477	0.322715	0.999998
chr11	19356068	19356468	6.19385	6.29363	6.08664	-0.000301478	0.485556	0.999998
chr4	49585544	49585944	4.88432	5.01977	4.73481	-0.000301489	0.407491	0.999998
chr15	86290047	86290447	4.47314	4.64579	4.27699	-0.000301492	0.369205	0.999998
chr14	72629942	72630342	4.27739	4.44335	4.08982	-0.000301493	0.367534	0.999998
chr17	25964317	25964717	5.23445	5.36374	5.09242	-0.000301502	0.425062	0.999998
chr19	6459516	6459916	6.29451	6.39457	6.18698	-0.000301514	0.485895	0.999998
chr10	80742160	80742560	8.79542	8.82894	8.7611	-0.000301531	0.692024	0.999998
chr5	123620388	123620788	3.80834	4.02597	3.55195	-0.000301546	0.294393	0.999998
chr5	134586057	134586457	4.49153	4.65056	4.31277	-0.00030155	0.385903	0.999998
chr6	38326572	38326972	4.82596	4.96254	4.67508	-0.000301552	0.405154	0.999998
chr1	144367519	144367919	5.76365	5.87335	5.64492	-0.000301556	0.465312	0.999998
chr5	53624739	53625139	4.20824	4.39361	3.99549	-0.000301565	0.337742	0.999998
chr4	48051683	48052083	4.39256	4.53909	4.22944	-0.000301575	0.396383	0.999998
chr2	70118883	70119283	3.53973	3.81496	3.1993	-0.000301614	0.237096	0.999998
chr6	147581975	147582375	4.34077	4.50533	4.155	-0.000301618	0.359141	0.999998
chr6	87513365	87513765	5.42604	5.53707	5.30575	-0.000301652	0.458607	0.999998
chr2	30934034	30934434	5.58617	5.68236	5.48312	-0.000301709	0.483134	0.999998
chr11	109127968	109128368	4.28951	4.44983	4.10912	-0.000301709	0.37122	0.999998
chr9	21311657	21312057	4.99202	5.12183	4.84936	-0.000301715	0.426804	0.999998
chr4	123616611	123617011	4.78859	4.92593	4.63678	-0.000301722	0.400677	0.999998
chr7	31092121	31092521	4.71487	4.86336	4.54931	-0.000301727	0.395856	0.999998
chr19	59724228	59724628	3.27065	3.58984	2.86016	-0.000301759	0.197639	0.999998
chr6	52189039	52189439	5.16703	5.27963	5.04489	-0.000301789	0.452867	0.999998
chr11	59554200	59554600	4.18618	4.37379	3.97048	-0.000301799	0.329832	0.999998
chr11	60835148	60835548	4.40561	4.56532	4.22599	-0.000301813	0.371663	0.999998
chr1	185957680	185958080	4.69845	4.83323	4.54977	-0.000301818	0.404254	0.999998
chr11	3902477	3902877	5.35356	5.50458	5.18487	-0.000301851	0.385737	0.999998
chr15	66697740	66698140	4.00622	4.21425	3.76305	-0.000301871	0.324864	0.999998
chr6	29547642	29548042	4.7044	4.87482	4.51112	-0.000301893	0.361362	0.999998
chr1	118944515	118944915	5.23973	5.38025	5.08403	-0.000301898	0.40356	0.999998
chr9	14247597	14247997	4.23263	4.41066	4.0295	-0.000301909	0.354955	0.999998
chr13	56471967	56472367	6.35537	6.43991	6.26556	-0.000301928	0.520272	0.999998
chr11	22240295	22240695	5.05681	5.17997	4.92214	-0.000301931	0.437913	0.999998
chr11	65461034	65461434	5.64497	5.78322	5.49206	-0.000301935	0.410803	0.999998
chr5	99039006	99039406	6.32148	6.46108	6.1669	-0.00030196	0.405057	0.999998
chr8	24284957	24285357	5.9872	6.08186	5.88588	-0.000301962	0.493241	0.999998
chr11	115496731	115497131	4.44095	4.66408	4.17687	-0.000301967	0.290082	0.999998
chr1	89622608	89623008	5.09593	5.22399	4.95539	-0.000301973	0.433156	0.999998
chr9	37054090	37054490	7.34642	7.4029	7.28764	-0.000301974	0.598913	0.999998
chr4	64538079	64538479	3.83346	4.03664	3.59689	-0.000301977	0.309647	0.999998
chr7	24955067	24955467	4.48285	4.63456	4.3133	-0.000301999	0.392209	0.999998
chr4	55699794	55700194	4.20763	4.38407	4.00657	-0.000302006	0.343169	0.999998
chr14	99305388	99305788	5.43178	5.62787	5.20478	-0.000302017	0.321234	0.999998
chr19	29603919	29604319	4.8355	4.98893	4.66379	-0.000302025	0.387251	0.999998
chr16	18752918	18753318	3.9669	4.20344	3.68382	-0.000302032	0.279995	0.999998
chr4	136495971	136496371	4.55188	4.70138	4.38508	-0.000302035	0.395036	0.999998
chr11	32588348	32588748	5.01233	5.13176	4.88211	-0.000302061	0.450601	0.999998
chr10	110882383	110882783	4.90252	5.02923	4.76361	-0.000302066	0.41874	0.999998
chr19	38025346	38025746	7.89927	7.9527	7.84379	-0.000302068	0.614507	0.999998
chr12	26885953	26886353	5.10939	5.26697	4.93248	-0.000302079	0.374894	0.999998
chr17	5758235	5758635	4.67352	4.81308	4.51901	-0.000302094	0.419291	0.999998
chr14	70635659	70636059	4.42976	4.59466	4.24356	-0.000302096	0.354879	0.999998
chr18	14346268	14346668	4.45642	4.62069	4.27101	-0.00030215	0.377799	0.999998
chr2	158856082	158856482	4.99976	5.13963	4.84487	-0.000302151	0.394378	0.999998
chr11	5244146	5244546	6.95505	7.01488	6.89263	-0.000302152	0.587703	0.999998
chr15	102920686	102921086	4.41759	4.56673	4.25124	-0.000302165	0.385126	0.999998
chr13	42242086	42242486	5.01498	5.20073	4.80174	-0.000302178	0.339349	0.999998
chr5	100220345	100220745	3.0886	3.45232	2.60111	-0.000302179	0.1631	0.999998
chr3	116640041	116640441	3.99915	4.20494	3.75906	-0.00030219	0.298082	0.999998
chr19	26615979	26616379	4.11167	4.31259	3.87818	-0.000302194	0.311152	0.999998
chr15	58537916	58538316	5.62421	5.74576	5.49146	-0.00030222	0.442391	0.999998
chr10	128345496	128345896	4.8768	5.00471	4.73644	-0.000302221	0.433501	0.999998
chr7	55800700	55801100	5.72222	5.88752	5.5355	-0.000302228	0.366803	0.999998
chr17	23644007	23644407	4.00069	4.18115	3.79439	-0.000302229	0.341162	0.999998
chr14	46994452	46994852	4.34821	4.5042	4.17329	-0.000302237	0.369878	0.999998
chr9	44079019	44079419	7.21381	7.27706	7.14767	-0.000302242	0.578407	0.999998
chr6	134811243	134811643	5.0182	5.2098	4.7972	-0.000302243	0.333732	0.999998
chr11	22610669	22611069	4.94007	5.05421	4.81612	-0.00030226	0.446952	0.999998
chr15	96852937	96853337	4.29549	4.44948	4.12308	-0.000302288	0.37463	0.999998
chr7	79041968	79042368	4.26628	4.51879	3.95998	-0.000302306	0.262107	0.999998
chr16	31607830	31608230	4.92957	5.06085	4.78514	-0.000302322	0.425139	0.999998
chr14	62178605	62179005	4.19961	4.37956	3.99398	-0.000302323	0.341272	0.999998
chr6	53025715	53026115	3.88487	4.1205	3.60309	-0.000302327	0.261072	0.999998
chr16	30065049	30065449	7.59988	7.66381	7.53298	-0.000302339	0.579871	0.999998
chr6	51170920	51171320	6.64487	6.71008	6.57657	-0.00030234	0.578332	0.999998
chr9	49051330	49051730	4.6913	4.82475	4.54423	-0.000302341	0.410133	0.999998
chr18	72348981	72349381	3.94364	4.13739	3.71977	-0.000302341	0.311495	0.999998
chr2	84018291	84018691	4.48252	4.62887	4.31964	-0.000302341	0.396338	0.999998
chr18	61942605	61943005	4.68766	4.82751	4.53278	-0.000302343	0.40526	0.999998
chr5	73387067	73387467	4.03882	4.253	3.78721	-0.000302367	0.303984	0.999998
chr19	18420306	18420706	5.62638	5.73503	5.50888	-0.000302378	0.467882	0.999998
chr10	4804085	4804485	5.00161	5.1326	4.85753	-0.000302388	0.416137	0.999998
chr18	82811615	82812015	5.44321	5.55544	5.32152	-0.000302396	0.455328	0.999998
chr6	120112370	120112770	7.18074	7.22757	7.13233	-0.000302399	0.632431	0.999998
chr4	116827753	116828153	5.48738	5.59063	5.37617	-0.000302402	0.478991	0.999998
chr9	62590977	62591377	4.86531	4.99732	4.71999	-0.000302471	0.415944	0.999998
chr15	55310543	55310943	5.33673	5.48214	5.175	-0.000302475	0.393405	0.999998
chr9	62744570	62744970	4.43642	4.59797	4.25447	-0.000302493	0.374116	0.999998
chr2	180445684	180446084	5.81673	5.94291	5.67846	-0.000302522	0.433493	0.999998
chr18	58668972	58669372	4.79855	4.92348	4.66177	-0.000302524	0.43219	0.999998
chr13	55269650	55270050	5.51771	5.67719	5.33838	-0.000302527	0.373795	0.999998
chr14	11151627	11152027	4.01796	4.22362	3.77803	-0.000302531	0.317128	0.999998
chr12	84865765	84866165	4.90255	5.03191	4.76044	-0.000302535	0.429374	0.999998
chr10	59755468	59755868	4.69417	4.83109	4.54288	-0.000302543	0.418816	0.999998
chr11	5369166	5369566	4.05516	4.26283	3.81248	-0.000302569	0.306534	0.999998
chr7	4427218	4427618	6.88772	6.94153	6.83182	-0.000302575	0.609694	0.999998
chr17	33836481	33836881	4.54477	4.69103	4.38198	-0.000302583	0.379925	0.999998
chr3	40326267	40326667	4.62779	4.79824	4.43446	-0.000302587	0.362825	0.999998
chr13	73677264	73677664	4.40045	4.57266	4.20486	-0.000302603	0.354639	0.999998
chr5	20674490	20674890	4.58964	4.72661	4.43828	-0.000302622	0.401853	0.999998
chr8	108281948	108282348	4.11953	4.32556	3.8791	-0.000302632	0.297871	0.999998
chr8	115201713	115202113	4.65803	4.80239	4.4976	-0.000302647	0.387733	0.999998
chr13	15580922	15581322	4.5861	4.74595	4.4063	-0.000302649	0.37756	0.999998
chr10	84493708	84494108	4.24379	4.4101	4.05577	-0.000302654	0.360816	0.999998
chr1	38202776	38203176	5.32947	5.43133	5.21987	-0.000302659	0.477765	0.999998
chr16	95918614	95919014	4.82516	5.01231	4.61006	-0.000302666	0.339545	0.999998
chr12	16049523	16049923	4.51828	4.7177	4.28681	-0.000302671	0.323086	0.999998
chr11	23149766	23150166	4.52494	4.67303	4.35989	-0.000302676	0.380201	0.999998
chr6	52543317	52543717	4.30113	4.45556	4.12816	-0.000302696	0.37366	0.999998
chr6	29222738	29223138	4.6969	4.86275	4.50947	-0.000302697	0.366704	0.999998
chr14	78530234	78530634	4.23307	4.40001	4.04424	-0.000302719	0.368918	0.999998
chr5	93108719	93109119	4.66699	4.85898	4.44547	-0.000302738	0.328561	0.999998
chr18	5806315	5806715	6.52767	6.60423	6.44682	-0.000302764	0.535974	0.999998
chr5	107099424	107099824	5.80756	5.90195	5.70655	-0.000302771	0.492577	0.999998
chr2	60117774	60118174	4.47615	4.61886	4.31775	-0.000302774	0.399197	0.999998
chr7	136046625	136047025	5.77444	5.87166	5.67019	-0.000302793	0.484352	0.999998
chr7	100433284	100433684	5.47299	5.62954	5.29736	-0.000302813	0.378066	0.999998
chr2	36247920	36248320	5.19549	5.39522	4.9636	-0.000302823	0.318389	0.999998
chr5	122274750	122275150	4.70725	4.91356	4.46644	-0.000302832	0.309195	0.999998
chr8	3450514	3450914	5.01493	5.15675	4.85763	-0.000302844	0.396834	0.999998
chr15	76124541	76124941	5.57908	5.73285	5.40693	-0.000302846	0.387116	0.999998
chr10	111715218	111715618	5.05942	5.21593	4.88384	-0.000302854	0.378349	0.999998
chr4	8774994	8775394	4.21405	4.41444	3.98127	-0.000302862	0.320395	0.999998
chr5	118742952	118743352	4.4514	4.66592	4.1993	-0.000302875	0.300775	0.999998
chr14	122953328	122953728	4.74528	4.88467	4.59097	-0.000302891	0.396195	0.999998
chr1	183067851	183068251	4.41982	4.59334	4.22254	-0.000302893	0.358727	0.999998
chr12	8817932	8818332	6.40601	6.50798	6.29628	-0.000302898	0.479651	0.999998
chr6	47931138	47931538	4.25837	4.41167	4.08681	-0.0003029	0.376447	0.999998
chr6	126955711	126956111	3.89042	4.07957	3.67266	-0.00030291	0.322215	0.999998
chr12	51700043	51700443	5.9167	6.0311	5.79243	-0.000302916	0.449934	0.999998
chr13	5791927	5792327	3.94313	4.14715	3.70542	-0.000302946	0.320369	0.999998
chr12	104699720	104700120	4.44272	4.60105	4.26485	-0.000302953	0.36447	0.999998
chr13	3642072	3642472	5.13258	5.25812	4.99506	-0.000302956	0.435633	0.999998
chr2	77108088	77108488	4.15603	4.42604	3.82356	-0.000302957	0.233988	0.999998
chr16	45044848	45045248	3.81715	4.06922	3.51151	-0.000303018	0.267704	0.999998
chr17	24283143	24283543	4.2351	4.48901	3.92675	-0.00030302	0.252399	0.999998
chr10	127879176	127879576	5.58673	5.70748	5.45494	-0.000303023	0.440102	0.999998
chr16	89752095	89752495	4.60802	4.77379	4.42069	-0.00030303	0.365436	0.999998
chr5	28123039	28123439	4.78903	4.92787	4.63539	-0.000303034	0.408506	0.999998
chr18	60761753	60762153	4.92999	5.06741	4.77809	-0.000303042	0.41854	0.999998
chr6	72286446	72286846	4.40612	4.59489	4.18887	-0.00030306	0.341203	0.999998
chr2	172329188	172329588	4.50831	4.68616	4.30541	-0.000303072	0.33715	0.999998
chr7	102462990	102463390	5.63236	5.83153	5.40121	-0.000303087	0.31812	0.999998
chr9	89606707	89607107	4.13145	4.35066	3.87286	-0.000303088	0.284884	0.999998
chr5	98078373	98078773	4.26876	4.44399	4.06928	-0.000303101	0.340082	0.999998
chr7	18799734	18800134	3.67526	3.91993	3.38046	-0.000303134	0.265552	0.999998
chr6	121067723	121068123	6.87123	6.96512	6.77081	-0.000303145	0.500414	0.999998
chrX	135885729	135886129	5.95905	6.04278	5.87015	-0.00030315	0.518391	0.999998
chr6	30261621	30262021	4.80002	4.93422	4.65205	-0.000303158	0.417017	0.999998
chr11	78488193	78488593	4.81975	4.94661	4.68066	-0.000303164	0.434372	0.999998
chr8	35193767	35194167	5.8615	5.93705	5.78178	-0.00030317	0.549292	0.999998
chr3	121565698	121566098	4.76539	4.90731	4.60796	-0.000303173	0.402057	0.999998
chr7	19308491	19308891	7.78727	7.81979	7.754	-0.000303183	0.696375	0.999998
chr6	37748250	37748650	4.03238	4.29822	3.70622	-0.000303194	0.234825	0.999998
chr2	168010909	168011309	4.95225	5.07464	4.81852	-0.000303207	0.441792	0.999998
chr8	56883466	56883866	4.5996	4.74916	4.43272	-0.000303211	0.396533	0.999998
chr3	95716914	95717314	5.34438	5.48114	5.19328	-0.000303229	0.405227	0.999998
chr9	107263871	107264271	5.16527	5.3072	5.00783	-0.000303233	0.410385	0.999998
chr12	95735403	95735803	3.94845	4.15774	3.70357	-0.000303236	0.30188	0.999998
chr5	136540970	136541370	5.41336	5.51461	5.30446	-0.000303239	0.47049	0.999998
chr2	49495044	49495444	4.32674	4.52927	4.09106	-0.00030325	0.317812	0.999998
chr4	55645257	55645657	4.72959	4.86707	4.57762	-0.000303256	0.389577	0.999998
chr15	83300601	83301001	5.451	5.56715	5.32468	-0.000303286	0.439326	0.999998
chr16	50753115	50753515	4.42775	4.57241	4.26695	-0.000303318	0.393339	0.999998
chr11	59365844	59366613	5.08151	5.18918	4.96514	-0.000303329	0.455288	0.999998
chr12	32835204	32835604	4.33555	4.5092	4.13811	-0.000303339	0.344706	0.999998
chr13	53012112	53012512	4.75372	4.95926	4.51395	-0.000303345	0.312609	0.999998
chr3	18614116	18614516	5.58207	5.68981	5.46563	-0.000303348	0.461288	0.999998
chr7	112226463	112226863	6.56965	6.6583	6.47519	-0.000303355	0.511523	0.999998
chrX	10992991	10993391	5.53144	5.63948	5.41464	-0.000303356	0.461984	0.999998
chr9	113442011	113442411	5.23888	5.34858	5.12015	-0.000303358	0.456648	0.999998
chr2	161032413	161032813	4.5899	4.73186	4.43244	-0.000303388	0.403704	0.999998
chr16	90322917	90323317	5.3257	5.43259	5.21024	-0.000303395	0.471327	0.999998
chr4	43897205	43897605	4.27196	4.47163	4.04015	-0.000303396	0.322836	0.999998
chr16	75917694	75918094	3.9982	4.21636	3.74107	-0.000303398	0.302058	0.999998
chr12	30076244	30076644	4.84719	5.00342	4.67196	-0.000303414	0.391919	0.999998
chr4	84011935	84012335	4.97573	5.16482	4.75806	-0.000303417	0.324932	0.999998
chr11	88989529	88989929	4.96197	5.07778	4.83605	-0.00030344	0.459002	0.999998
chr8	105782893	105783293	4.32602	4.49259	4.13767	-0.000303446	0.350265	0.999998
chr10	96712087	96712487	3.61151	3.85628	3.31655	-0.000303453	0.259003	0.999998
chr4	136364039	136364439	4.48313	4.63669	4.31126	-0.000303455	0.38346	0.999998
chr5	131066885	131067285	4.21248	4.47805	3.88675	-0.000303494	0.240758	0.999998
chr15	98021892	98022292	3.94891	4.16289	3.69757	-0.000303494	0.306146	0.999998
chr17	26225158	26225558	5.73082	5.87178	5.57459	-0.000303503	0.405927	0.999998
chr6	48861947	48862347	5.1071	5.22472	4.97904	-0.000303509	0.451133	0.999998
chr2	77511315	77511715	4.08198	4.29723	3.82887	-0.000303523	0.296312	0.999998
chr8	35468948	35469348	4.92046	5.04129	4.78857	-0.000303529	0.440886	0.999998
chr10	75476997	75477397	4.65283	4.78742	4.50438	-0.000303533	0.40566	0.999998
chr1	191296434	191296834	6.28813	6.38825	6.18054	-0.000303539	0.481542	0.999998
chr17	46129719	46130119	7.44997	7.51469	7.38221	-0.000303602	0.570404	0.999998
chr3	69135183	69135583	3.6094	3.84228	3.33157	-0.000303605	0.271805	0.999998
chr13	24685851	24686251	5.78502	5.88571	5.67678	-0.000303628	0.477819	0.999998
chr5	146781654	146782054	5.24304	5.36126	5.11425	-0.000303632	0.449801	0.999998
chr1	186653097	186653497	5.59495	5.7428	5.43021	-0.000303634	0.394577	0.999998
chr11	79771518	79771918	4.71451	4.85364	4.56052	-0.000303634	0.403252	0.999998
chr8	106535381	106535781	4.36934	4.53681	4.17986	-0.000303668	0.373033	0.999998
chr2	120979816	120980216	4.78394	4.9296	4.62189	-0.00030367	0.396687	0.999998
chr1	139000931	139001331	4.59256	4.76128	4.40147	-0.000303672	0.353937	0.999998
chr5	32077156	32077556	5.16347	5.31682	4.99185	-0.000303696	0.38221	0.999998
chr9	120071246	120071646	4.00825	4.19726	3.7907	-0.0003037	0.334678	0.999998
chr2	68815436	68815836	4.9459	5.09629	4.77799	-0.000303701	0.384358	0.999998
chr4	94476805	94477205	4.2854	4.45467	4.09361	-0.000303711	0.349702	0.999998
chr5	151182090	151182490	4.37829	4.57602	4.14908	-0.000303721	0.31833	0.999998
chr6	97531046	97531446	4.47975	4.62538	4.31775	-0.000303721	0.395879	0.999998
chr11	83657522	83657922	4.10742	4.30775	3.8747	-0.000303739	0.316625	0.999998
chr12	111516791	111517191	4.22276	4.40946	4.00825	-0.00030374	0.328046	0.999998
chr17	36966814	36967214	3.84159	4.0819	3.5531	-0.000303767	0.266114	0.999998
chr5	37996042	37996442	4.2062	4.41067	3.96789	-0.000303794	0.301695	0.999998
chr15	57988822	57989222	4.31207	4.48192	4.11954	-0.000303803	0.360634	0.999998
chr1	194955768	194956168	5.13644	5.24951	5.01375	-0.00030382	0.449039	0.999998
chr8	119927652	119928052	5.86188	5.96387	5.75213	-0.000303828	0.486533	0.999998
chr11	20672611	20673011	4.8599	5.05195	4.63829	-0.00030383	0.32644	0.999998
chr12	27500539	27500939	4.80385	4.93794	4.656	-0.000303836	0.406361	0.999998
chr2	5219244	5219644	4.71378	4.90641	4.4914	-0.000303848	0.321473	0.999998
chr19	10164632	10165032	5.28618	5.40198	5.16027	-0.000303858	0.449328	0.999998
chr1	61925619	61926019	4.1078	4.30637	3.87746	-0.000303861	0.317573	0.999998
chr10	127060137	127060537	6.99728	7.09771	6.88934	-0.000303869	0.486914	0.999998
chr3	93493972	93494372	5.72561	5.81903	5.62571	-0.00030388	0.498358	0.999998
chr15	8638545	8638945	5.87091	5.96583	5.7693	-0.000303892	0.492527	0.999998
chr11	69423901	69424301	4.98509	5.0996	4.86069	-0.000303906	0.441339	0.999998
chr19	28194119	28194519	4.62815	4.87348	4.33238	-0.000303924	0.262152	0.999998
chr3	57440919	57441319	4.19214	4.3683	3.99142	-0.000303929	0.334854	0.999998
chr12	16718929	16719329	5.79935	5.88066	5.71318	-0.00030394	0.531661	0.999998
chr4	100918956	100919356	5.84337	5.94021	5.73955	-0.000303943	0.487835	0.999998
chr12	118926636	118927036	4.11654	4.30508	3.8996	-0.00030396	0.317169	0.999998
chr9	45058943	45059343	5.74437	5.89883	5.57137	-0.00030397	0.382537	0.999998
chr8	123718770	123719170	5.05808	5.22832	4.86503	-0.000303979	0.353203	0.999998
chr6	141026541	141026941	5.72553	5.86343	5.57305	-0.000303985	0.401235	0.999998
chr5	25059072	25059472	5.49844	5.59165	5.3988	-0.000303996	0.492954	0.999998
chr9	94545397	94545797	4.86754	5.09134	4.60254	-0.000304	0.283412	0.999998
chr2	125556684	125557084	4.2899	4.46047	4.09643	-0.000304015	0.342733	0.999998
chr1	56973255	56973655	6.42029	6.48984	6.34722	-0.000304025	0.554196	0.999998
chr13	30250310	30250710	4.4447	4.63826	4.22108	-0.000304038	0.320219	0.999998
chr7	39848157	39848557	4.92854	5.04859	4.79758	-0.000304042	0.435517	0.999998
chr3	32668398	32668798	5.6835	5.78115	5.57875	-0.000304044	0.487452	0.999998
chr1	79803549	79803949	3.71132	3.93616	3.44486	-0.000304059	0.275362	0.999998
chr5	139794869	139795269	6.95866	7.04461	6.86727	-0.000304068	0.516455	0.999998
chr6	106663742	106664142	4.00105	4.20822	3.75906	-0.000304082	0.301056	0.999998
chr4	102275757	102276157	4.87008	5.02225	4.69994	-0.000304088	0.378999	0.999998
chr18	77938156	77938556	7.9733	8.01767	7.92752	-0.000304094	0.64462	0.999998
chr4	132335856	132336256	4.03111	4.2404	3.78623	-0.000304134	0.305959	0.999998
chr2	158550067	158550467	4.59292	4.74486	4.42308	-0.000304137	0.38829	0.999998
chr2	115869016	115869416	5.2604	5.372	5.13943	-0.000304146	0.455906	0.999998
chr9	61827682	61828082	3.93352	4.12397	3.71405	-0.000304195	0.32776	0.999998
chr14	76899350	76899750	4.56396	4.70958	4.40197	-0.000304198	0.378783	0.999998
chr14	76186225	76186625	5.06073	5.25438	4.83699	-0.000304202	0.32647	0.999998
chr6	147099389	147099789	4.37899	4.52843	4.21227	-0.000304219	0.378052	0.999998
chr17	45370712	45371112	3.81485	4.06841	3.50702	-0.000304229	0.260726	0.999998
chr6	37161863	37162263	4.26862	4.45653	4.05252	-0.000304231	0.330516	0.999998
chr15	73107445	73107845	4.13881	4.31288	3.94082	-0.000304232	0.34462	0.999998
chr7	27653767	27654167	5.06862	5.19229	4.93336	-0.000304284	0.438658	0.999998
chr14	120515407	120515807	5.21713	5.32428	5.10139	-0.000304295	0.464466	0.999998
chr4	59844608	59845008	4.54127	4.7106	4.34938	-0.000304349	0.370343	0.999998
chr7	35215187	35215587	6.72901	6.80635	6.64728	-0.000304351	0.537915	0.999998
chr3	153078161	153078561	4.50071	4.66199	4.31911	-0.000304377	0.374767	0.999998
chr1	173398557	173398957	4.19364	4.37474	3.9865	-0.000304382	0.331492	0.999998
chr9	81883481	81883881	5.0926	5.2132	4.96099	-0.000304385	0.427332	0.999998
chr14	20749689	20750089	5.34292	5.45077	5.22636	-0.000304392	0.457123	0.999998
chr1	151362803	151363203	4.91803	5.11731	4.68674	-0.000304412	0.314773	0.999998
chr8	44943294	44943694	4.08428	4.30637	3.82166	-0.000304416	0.291264	0.999998
chr19	56618142	56618542	4.3185	4.48131	4.13494	-0.000304425	0.372717	0.999998
chrX	72093461	72093861	4.36835	4.55201	4.15787	-0.000304428	0.340403	0.999998
chr13	4150530	4150930	6.13611	6.32062	5.92449	-0.000304439	0.335769	0.999998
chr2	5170794	5171194	5.617	5.80092	5.40617	-0.000304446	0.333827	0.999998
chr10	19745761	19746161	4.73408	4.87255	4.58089	-0.000304453	0.406901	0.999998
chr5	126787753	126788153	5.20203	5.31805	5.07585	-0.000304454	0.451773	0.999998
chr4	137509552	137509952	6.73699	6.81934	6.64965	-0.000304454	0.530514	0.999998
chr14	54583744	54584144	5.24655	5.34593	5.13981	-0.000304491	0.47939	0.999998
chr10	76643677	76644077	6.18174	6.27058	6.08708	-0.000304502	0.502465	0.999998
chr1	189359658	189360058	6.78073	6.84518	6.71326	-0.000304505	0.565811	0.999998
chr2	104864425	104864825	6.11879	6.28007	5.93719	-0.000304526	0.372327	0.999998
chr8	125658495	125658895	4.46744	4.66066	4.24428	-0.000304552	0.323721	0.999998
chr4	66242689	66243089	4.57802	4.72914	4.40921	-0.000304569	0.379172	0.999998
chr7	130754808	130755208	4.70394	4.8548	4.53544	-0.00030457	0.378375	0.999998
chr19	25342069	25342469	4.67988	4.83274	4.50887	-0.000304579	0.381512	0.999998
chr14	65982130	65982530	5.13106	5.25301	4.99784	-0.000304593	0.42381	0.999998
chr17	6779624	6780024	5.68726	5.83374	5.52421	-0.000304593	0.393811	0.999998
chr10	4533885	4534285	5.18588	5.30339	5.05795	-0.000304598	0.447455	0.999998
chr2	130353934	130354334	3.78168	4.02346	3.49106	-0.000304601	0.26	0.999998
chr2	169135849	169136249	4.20763	4.40467	3.97937	-0.000304628	0.309935	0.999998
chr19	54585261	54585661	4.69911	4.84111	4.54159	-0.000304632	0.400366	0.999998
chr1	149919340	149919740	4.6505	4.82288	4.4547	-0.000304686	0.344793	0.999998
chr10	39230821	39231221	4.04879	4.24879	3.81654	-0.000304703	0.318597	0.999998
chr11	50108083	50108483	4.16587	4.36116	3.93994	-0.000304733	0.316449	0.999998
chr14	48241375	48241775	5.47083	5.57221	5.36179	-0.000304738	0.48867	0.999998
chr2	72619388	72619788	4.59711	4.76034	4.41302	-0.000304739	0.373051	0.999998
chr7	133751723	133752123	4.89767	5.0435	4.73543	-0.00030476	0.394429	0.999998
chr2	154817768	154818168	4.74819	4.87957	4.60365	-0.000304779	0.41792	0.999998
chr11	61629645	61630045	4.41197	4.57183	4.23217	-0.000304783	0.374663	0.999998
chr8	36899011	36899411	5.38537	5.51165	5.24697	-0.000304799	0.431092	0.999998
chr2	91517218	91517618	5.00007	5.12532	4.86291	-0.000304815	0.42888	0.999998
chr16	30491663	30492063	5.57607	5.68311	5.46045	-0.000304844	0.472638	0.999998
chr16	21775349	21775749	3.91342	4.12969	3.65891	-0.000304861	0.290448	0.999998
chr1	77080785	77081185	4.28122	4.49502	4.03014	-0.000304868	0.287874	0.999998
chr13	17613472	17613872	4.24348	4.41801	4.04489	-0.000304881	0.340752	0.999998
chr4	47280111	47280511	4.58757	4.72558	4.43495	-0.000304894	0.413104	0.999998
chr9	123503236	123503636	5.40096	5.52017	5.27101	-0.000304899	0.447384	0.999998
chr17	84641979	84642379	4.25925	4.42633	4.07026	-0.00030492	0.365992	0.999998
chr19	46881233	46881633	5.36966	5.47977	5.25045	-0.000304935	0.465336	0.999998
chr14	76590956	76591356	5.42363	5.52759	5.3116	-0.00030494	0.465087	0.999998
chr6	59024354	59024754	7.61536	7.67239	7.55597	-0.000304952	0.59898	0.999998
chr19	10003703	10004103	4.31484	4.48131	4.12662	-0.000304961	0.355733	0.999998
chr6	135354002	135354402	4.40458	4.6388	4.1248	-0.000304995	0.285559	0.999998
chr8	61232019	61232419	4.77243	4.90998	4.62037	-0.000305003	0.4091	0.999998
chr15	90097630	90098030	4.386	4.59636	4.13964	-0.000305005	0.29049	0.999998
chr9	57314878	57315278	4.61808	4.77558	4.44126	-0.000305009	0.365281	0.999998
chr12	80361651	80362051	4.25656	4.42166	4.07008	-0.000305018	0.358872	0.999998
chr8	94989823	94990223	5.55837	5.65247	5.45771	-0.000305021	0.502523	0.999998
chr11	98389355	98389755	5.04467	5.1746	4.90186	-0.000305029	0.433412	0.999998
chr10	67056344	67056744	4.9505	5.08703	4.79969	-0.000305035	0.407288	0.999998
chr9	58027294	58027694	4.9457	5.07819	4.7998	-0.000305041	0.408397	0.999998
chr19	58143755	58144155	3.73528	3.99609	3.41669	-0.000305054	0.244538	0.999998
chr1	191266573	191266973	4.99809	5.12284	4.86152	-0.000305054	0.428824	0.999998
chr2	169723744	169724144	6.09294	6.16927	6.01233	-0.000305065	0.538019	0.999998
chr1	89245202	89245602	3.70756	3.98052	3.37061	-0.000305066	0.236365	0.999998
chr19	38826258	38826658	4.61246	4.76597	4.44064	-0.000305079	0.379926	0.999998
chr2	11623718	11624118	3.45872	3.73597	3.1152	-0.000305088	0.234367	0.999998
chr17	31899901	31900301	5.1096	5.29951	4.89085	-0.00030509	0.327461	0.999998
chr14	67846804	67847204	4.65906	4.82261	4.47458	-0.000305113	0.369101	0.999998
chr17	73853115	73853515	3.94021	4.14938	3.69548	-0.000305117	0.301701	0.999998
chr14	26408308	26408708	3.9817	4.24816	3.65463	-0.000305136	0.236009	0.999998
chr1	69331647	69332047	4.66214	4.82688	4.47614	-0.000305143	0.366376	0.999998
chr16	10925678	10926078	3.89804	4.11201	3.64672	-0.000305169	0.299231	0.999998
chr17	46829955	46830355	4.77601	4.94908	4.57931	-0.00030518	0.343287	0.999998
chr3	63570564	63570964	4.67094	4.80069	4.52836	-0.000305186	0.419008	0.999998
chr13	44987573	44987973	4.26534	4.43006	4.07936	-0.000305211	0.359502	0.999998
chr17	27761661	27762061	5.41083	5.51148	5.30263	-0.000305216	0.48091	0.999998
chr4	137667723	137668123	4.92515	5.05503	4.78242	-0.000305242	0.430293	0.999998
chr14	33231259	33231659	4.60381	4.74317	4.44954	-0.000305252	0.403341	0.999998
chr7	80582763	80583163	5.86499	5.94276	5.7828	-0.000305259	0.527898	0.999998
chr8	83573093	83573493	5.17436	5.32687	5.00381	-0.000305273	0.385168	0.999998
chr1	40002076	40002476	4.39107	4.56507	4.19316	-0.000305279	0.35358	0.999998
chr1	91680721	91681121	4.30738	4.50152	4.08301	-0.000305284	0.323862	0.999998
chr15	81047516	81047916	5.56801	5.66752	5.46113	-0.000305298	0.474848	0.999998
chr4	134721099	134721499	4.50113	4.66677	4.31398	-0.000305308	0.370261	0.999998
chr4	148782886	148783286	3.57807	3.84185	3.25503	-0.000305322	0.247604	0.999998
chr4	135179146	135179546	4.53077	4.70319	4.33492	-0.000305324	0.343253	0.999998
chr6	72332392	72332792	3.60912	3.84609	3.32542	-0.000305342	0.268284	0.999998
chr17	75398369	75398769	4.40297	4.57183	4.21169	-0.000305349	0.354716	0.999998
chr4	100850689	100851089	4.33093	4.50179	4.13708	-0.000305362	0.358558	0.999998
chr10	44388766	44389166	4.38315	4.55595	4.18681	-0.00030537	0.34345	0.999998
chr13	53275775	53276175	6.15489	6.24424	6.05964	-0.000305392	0.502844	0.999998
chr1	83091359	83091759	4.87653	5.02579	4.71004	-0.00030544	0.390693	0.999998
chr2	31053954	31054354	5.03811	5.17113	4.89156	-0.000305448	0.413392	0.999998
chr4	155820969	155821369	4.52999	4.68067	4.36172	-0.000305506	0.386465	0.999998
chr4	111686974	111687374	4.67016	4.80428	4.52229	-0.000305528	0.40916	0.999998
chr10	83882068	83882468	3.96752	4.16889	3.7334	-0.000305552	0.319916	0.999998
chrX	162789661	162790061	4.32315	4.5141	4.10301	-0.000305574	0.324927	0.999998
chr3	87767578	87767978	6.80425	6.89618	6.70606	-0.0003056	0.501953	0.999998
chr8	127124725	127125125	4.70055	4.84466	4.54043	-0.000305623	0.398277	0.999998
chr14	26992227	26992627	3.84198	4.09915	3.52881	-0.000305654	0.242752	0.999998
chr13	60148386	60148786	4.56325	4.72232	4.38444	-0.000305663	0.371873	0.999998
chr5	111341459	111341859	4.27211	4.44273	4.07856	-0.000305669	0.35465	0.999998
chr1	88988307	88988707	3.84059	4.04593	3.60111	-0.000305673	0.305264	0.999998
chr1	88680758	88681158	5.3153	5.51704	5.08069	-0.000305696	0.311446	0.999998
chr15	58472365	58472765	5.97562	6.07322	5.87093	-0.000305698	0.480115	0.999998
chr2	32904691	32905091	5.37286	5.56432	5.15204	-0.000305701	0.325935	0.999998
chr6	86058994	86059394	3.79201	4.01982	3.52137	-0.000305702	0.295007	0.999998
chr13	91601831	91602231	3.92347	4.12014	3.69571	-0.000305725	0.323892	0.999998
chr7	3594672	3595072	4.94526	5.1318	4.73096	-0.00030573	0.333051	0.999998
chr7	49409746	49410146	5.71821	5.85449	5.5677	-0.00030573	0.415656	0.999998
chr4	54811147	54811547	4.1946	4.38855	3.97048	-0.000305746	0.327662	0.999998
chr1	98028991	98029391	4.64862	4.84717	4.4183	-0.000305762	0.320369	0.999998
chr9	113749354	113749754	5.52965	5.64313	5.40648	-0.000305768	0.455746	0.999998
chr11	75184015	75184415	4.52678	4.6793	4.35622	-0.000305771	0.38538	0.999998
chr10	111127427	111127827	4.9347	5.10587	4.74045	-0.000305785	0.349867	0.999998
chr7	99092986	99093386	4.38916	4.54002	4.22068	-0.000305801	0.382412	0.999998
chr8	105433557	105433957	4.43859	4.59465	4.26359	-0.000305805	0.382414	0.999998
chr17	71089691	71090091	5.80446	5.94164	5.65286	-0.000305805	0.410727	0.999998
chr8	120525801	120526201	5.64781	5.76229	5.52346	-0.000305814	0.450794	0.999998
chr4	106939614	106940014	4.65067	4.83556	4.43856	-0.000305816	0.341489	0.999998
chr13	53258743	53259143	6.34036	6.4469	6.22531	-0.000305831	0.469334	0.999998
chr9	61368449	61368849	6.4794	6.55988	6.39416	-0.00030585	0.529772	0.999998
chr1	133834322	133834722	7.02514	7.0748	6.97371	-0.000305872	0.622507	0.999998
chr16	15294288	15294688	6.24672	6.34275	6.14384	-0.000305914	0.487952	0.999998
chr9	58672536	58672936	6.66443	6.73	6.59574	-0.000305934	0.570128	0.999998
chr6	8274358	8274758	4.68419	4.8337	4.51737	-0.000305948	0.39371	0.999998
chr9	86729831	86730231	3.9809	4.20047	3.72181	-0.000305953	0.286017	0.999998
chr3	85879991	85880391	3.79551	4.01401	3.5379	-0.00030596	0.299341	0.999998
chr14	102834280	102834680	5.30631	5.42264	5.17978	-0.000305965	0.442299	0.999998
chr10	44446738	44447138	4.80935	4.93789	4.66823	-0.000305968	0.414857	0.999998
chr2	146415004	146415404	4.6814	4.81976	4.52836	-0.00030597	0.404116	0.999998
chr7	143459506	143459906	5.82757	5.91009	5.74005	-0.000305984	0.524828	0.999998
chr4	118465686	118466086	5.08804	5.22592	4.93557	-0.000306	0.415695	0.999998
chr9	60798455	60798855	4.73263	4.86337	4.58885	-0.000306005	0.407458	0.999998
chr13	44232472	44232872	4.76697	4.90084	4.61939	-0.000306007	0.412883	0.999998
chr8	69815505	69815905	4.64934	4.79711	4.4847	-0.000306015	0.387548	0.999998
chr4	40983677	40984077	4.48442	4.64611	4.30229	-0.000306017	0.374713	0.999998
chr19	4037263	4037663	4.69103	4.8174	4.55252	-0.000306024	0.425868	0.999998
chr11	5155384	5155784	6.39302	6.46818	6.31374	-0.000306026	0.548905	0.999998
chr7	141654642	141655042	4.32593	4.50764	4.11798	-0.000306031	0.349331	0.999998
chr4	148804112	148804512	7.18979	7.26242	7.1133	-0.000306048	0.553224	0.999998
chr3	69479948	69480348	4.7003	4.87415	4.50259	-0.000306065	0.355484	0.999998
chr1	118935468	118935868	4.43534	4.62752	4.21357	-0.000306067	0.330467	0.999998
chr5	32607970	32608370	4.41496	4.58471	4.22253	-0.000306071	0.347256	0.999998
chr18	80849559	80849959	3.76057	3.97156	3.51335	-0.000306093	0.294673	0.999998
chr19	24183783	24184183	4.90255	5.04509	4.74437	-0.000306103	0.399263	0.999998
chr7	72260968	72261368	3.03363	3.4265	2.492	-0.000306113	0.135094	0.999998
chr4	133620423	133620823	5.04107	5.19479	4.86899	-0.000306122	0.373808	0.999998
chr9	71408935	71409335	3.38931	3.67853	3.02719	-0.000306127	0.222103	0.999998
chr1	181985227	181985627	4.47449	4.67392	4.243	-0.00030614	0.309615	0.999998
chr8	69816136	69816536	4.85169	4.97074	4.72193	-0.000306141	0.44185	0.999998
chr5	129403209	129403609	4.28446	4.46862	4.0733	-0.000306144	0.343673	0.999998
chr7	12913546	12913946	4.771	4.89676	4.63321	-0.000306156	0.43172	0.999998
chr8	24504966	24505366	4.76389	4.96905	4.52463	-0.000306158	0.306649	0.999998
chr12	80736666	80737066	4.60761	4.74193	4.45949	-0.00030616	0.413297	0.999998
chr12	31507932	31508332	4.0126	4.19801	3.7998	-0.000306166	0.32653	0.999998
chr1	91863515	91863915	4.46427	4.62587	4.28225	-0.000306171	0.359101	0.999998
chr8	79184563	79184963	4.94253	5.08172	4.78847	-0.00030621	0.413222	0.999998
chr17	15967756	15968156	3.71071	3.97878	3.3812	-0.000306212	0.238048	0.999998
chr7	43935833	43936233	4.51745	4.69979	4.30868	-0.000306221	0.3384	0.999998
chr1	17375822	17376222	4.66833	4.82544	4.492	-0.000306221	0.377695	0.999998
chr4	102511072	102511472	6.63227	6.69985	6.56137	-0.000306246	0.563358	0.999998
chr5	120495174	120495574	6.82855	6.88123	6.77388	-0.000306252	0.608277	0.999998
chr10	60400612	60401012	5.28523	5.40378	5.15606	-0.000306276	0.44105	0.999998
chr15	79828956	79829356	5.76671	5.90025	5.61954	-0.000306278	0.405742	0.999998
chr15	53848447	53848847	4.72557	4.88872	4.54159	-0.000306286	0.361365	0.999998
chr4	125055329	125055729	4.6254	4.82281	4.39662	-0.000306299	0.3127	0.999998
chr16	32683352	32683752	5.28112	5.3826	5.17195	-0.00030631	0.476483	0.999998
chr9	23262768	23263168	4.12629	4.33421	3.88328	-0.000306325	0.294977	0.999998
chr6	129545215	129545615	5.1863	5.32652	5.03096	-0.000306334	0.404845	0.999998
chr15	12397029	12397429	6.01174	6.20779	5.78481	-0.000306367	0.319951	0.999998
chr2	96337393	96337793	3.90856	4.13807	3.63551	-0.000306375	0.276867	0.999998
chr13	69987247	69987647	4.98189	5.1251	4.82288	-0.000306376	0.394687	0.999998
chr1	62570618	62571018	4.38922	4.5625	4.19225	-0.000306385	0.346733	0.999998
chr9	51161730	51162130	5.30669	5.40581	5.20025	-0.000306386	0.476662	0.999998
chr4	102527337	102527737	4.58826	4.72632	4.43557	-0.000306406	0.411902	0.999998
chr16	95720489	95720889	5.06957	5.2096	4.91448	-0.000306429	0.398979	0.999998
chr7	144400595	144400995	4.15865	4.37378	3.90572	-0.000306489	0.294997	0.999998
chr3	109021763	109022163	5.83245	5.92306	5.73577	-0.00030649	0.50031	0.999998
chr11	101456319	101456719	5.56826	5.67205	5.45641	-0.000306492	0.473591	0.999998
chr14	21659191	21659591	3.93558	4.13617	3.70254	-0.000306507	0.312223	0.999998
chr17	33563137	33563537	4.17542	4.42112	3.8791	-0.00030653	0.255743	0.999998
chr4	70311422	70311822	5.75024	5.8788	5.60911	-0.000306536	0.42022	0.999998
chr3	93607721	93608121	5.47629	5.59115	5.35148	-0.00030657	0.446339	0.999998
chr2	52295749	52296149	4.04958	4.2722	3.78623	-0.000306573	0.284132	0.999998
chr14	121130544	121130944	4.19199	4.36307	3.99785	-0.000306574	0.358379	0.999998
chr17	12816698	12817098	4.16861	4.34901	3.96239	-0.000306575	0.345505	0.999998
chr6	146775906	146776306	3.41003	3.7055	3.03803	-0.000306583	0.217723	0.999998
chr1	133732829	133733229	4.4682	4.64532	4.26625	-0.000306607	0.340255	0.999998
chr16	44138196	44138596	5.81789	5.92271	5.70485	-0.000306617	0.469013	0.999998
chr5	127335995	127336395	5.49279	5.58452	5.39484	-0.000306635	0.505852	0.999998
chr10	56431721	56432121	5.15431	5.28481	5.01083	-0.000306642	0.418658	0.999998
chr1	167236764	167237164	4.71544	4.85486	4.56109	-0.000306663	0.40014	0.999998
chr16	23416329	23416729	4.83545	4.98443	4.6693	-0.000306675	0.393586	0.999998
chr2	167559439	167559839	5.13463	5.24723	5.0125	-0.000306676	0.456413	0.999998
chr12	84864815	84865215	5.69953	5.79541	5.59683	-0.000306677	0.492488	0.999998
chr8	61133374	61133774	4.17936	4.38631	3.93768	-0.000306681	0.296641	0.999998
chr3	19284239	19284639	4.32577	4.56829	4.03409	-0.000306682	0.266861	0.999998
chr14	12082161	12082561	4.48131	4.6429	4.29931	-0.000306688	0.368547	0.999998
chr7	110267985	110268385	4.14849	4.34806	3.91682	-0.000306689	0.308271	0.999998
chr16	45369598	45369998	4.1151	4.33062	3.86163	-0.000306697	0.298272	0.999998
chr4	106733565	106733965	5.644	5.73655	5.5451	-0.000306726	0.48795	0.999998
chr6	118844144	118844544	5.39884	5.50826	5.28044	-0.000306729	0.452993	0.999998
chr14	99579795	99580195	4.65098	4.83082	4.44547	-0.000306735	0.340369	0.999998
chr7	81161667	81162067	5.01922	5.1445	4.88201	-0.000306757	0.435157	0.999998
chr19	55185142	55185542	4.80914	4.94947	4.65367	-0.000306757	0.394202	0.999998
chr11	96048612	96049012	4.82817	4.9656	4.67626	-0.000306786	0.414496	0.999998
chr2	18969812	18970212	4.63602	4.77895	4.47736	-0.000306791	0.403284	0.999998
chr10	41015667	41016067	4.14407	4.33848	3.91931	-0.000306793	0.329456	0.999998
chr10	5841386	5841786	4.02572	4.20928	3.81536	-0.000306794	0.325802	0.999998
chr9	75357302	75357702	3.72678	3.95749	3.45201	-0.000306797	0.268994	0.999998
chr5	124536835	124537235	6.32367	6.4104	6.2314	-0.000306862	0.509806	0.999998
chr15	64213475	64213875	4.21161	4.38377	4.01608	-0.000306881	0.347904	0.999998
chr18	5320060	5320460	4.91652	5.06612	4.74959	-0.000306882	0.386942	0.999998
chr10	69107250	69107650	4.03582	4.24599	3.78972	-0.000306889	0.303297	0.999998
chr1	90519831	90520231	6.30214	6.40685	6.18923	-0.000306909	0.466745	0.999998
chr2	154537554	154537954	4.69778	4.86727	4.5057	-0.000306922	0.356542	0.999998
chr1	87827512	87827912	4.14983	4.3349	3.93749	-0.000306937	0.328189	0.999998
chr2	19919215	19919615	4.3701	4.53563	4.18309	-0.000306952	0.357725	0.999998
chr1	88968026	88968426	4.20913	4.42166	3.95979	-0.000306964	0.302195	0.999998
chr10	42112636	42113036	5.21087	5.32537	5.08651	-0.000306969	0.447365	0.999998
chr8	88576325	88576725	6.87916	6.94149	6.81402	-0.000307	0.579608	0.999998
chr17	71579537	71579937	4.02329	4.23645	3.77309	-0.000307	0.299665	0.999998
chr16	78451309	78451709	6.98775	7.09222	6.87513	-0.000307014	0.474169	0.999998
chr15	67715868	67716268	7.73191	7.82999	7.62668	-0.000307015	0.486963	0.999998
chr14	64963564	64963964	5.3943	5.55838	5.20914	-0.00030704	0.36131	0.999998
chr13	24575211	24575611	7.0356	7.11675	6.94961	-0.000307044	0.523798	0.999998
chr15	86167797	86168197	5.785	5.88358	5.67919	-0.000307075	0.487479	0.999998
chr16	95825165	95825565	6.29834	6.37259	6.22005	-0.000307079	0.544092	0.999998
chr4	150138041	150138441	7.69392	7.74727	7.63851	-0.000307087	0.613598	0.999998
chr4	135655407	135655807	4.74811	4.88461	4.59733	-0.000307096	0.411263	0.999998
chr12	41060233	41060633	3.99012	4.29483	3.60333	-0.000307124	0.204406	0.999998
chr16	29695349	29695749	6.28153	6.36755	6.19005	-0.000307133	0.513061	0.999998
chr6	120618990	120619390	4.53326	4.69239	4.35438	-0.000307141	0.366725	0.999998
chr12	71111309	71111709	4.95773	5.0984	4.80184	-0.000307144	0.418926	0.999998
chr2	59525138	59525538	6.58491	6.65201	6.51454	-0.000307147	0.5647	0.999998
chr15	67593616	67594326	5.5553	5.64901	5.45507	-0.000307173	0.49117	0.999998
chr1	194722332	194722732	4.75982	4.89992	4.60464	-0.000307179	0.39674	0.999998
chr1	72574075	72574475	4.86053	5.07405	4.60983	-0.000307192	0.299677	0.999998
chr6	67010712	67011112	6.3163	6.41603	6.20915	-0.000307234	0.481042	0.999998
chr16	45935921	45936321	4.45981	4.6299	4.26695	-0.000307246	0.356054	0.999998
chr13	15466604	15467004	4.94123	5.11302	4.74618	-0.000307249	0.353821	0.999998
chr6	56066681	56067081	4.39627	4.55394	4.21923	-0.000307277	0.37636	0.999998
chr1	191184834	191185234	6.57069	6.70553	6.42194	-0.000307299	0.412031	0.999998
chr12	54795519	54795919	7.28163	7.32864	7.23304	-0.000307309	0.627546	0.999998
chrX	71311252	71311652	4.57792	4.71979	4.42056	-0.000307333	0.395265	0.999998
chr1	85829010	85829410	4.94472	5.0921	4.78055	-0.000307342	0.394955	0.999998
chr19	28763951	28764351	4.2111	4.38827	4.00909	-0.000307351	0.344149	0.999998
chr19	3388040	3388440	5.71823	5.82073	5.6079	-0.000307374	0.474788	0.999998
chr17	47194637	47195037	4.03332	4.2301	3.8054	-0.000307379	0.317214	0.999998
chr13	8369931	8370331	4.5222	4.68198	4.3425	-0.00030738	0.362285	0.999998
chr5	100632745	100633145	7.05528	7.13056	6.97585	-0.000307391	0.545809	0.999998
chr11	44853607	44854007	4.56315	4.71592	4.39226	-0.000307404	0.375916	0.999998
chr14	76031432	76031832	5.16389	5.28236	5.03482	-0.000307423	0.42704	0.999998
chr4	57525304	57525704	4.46069	4.65857	4.23129	-0.000307429	0.314809	0.999998
chr8	88655338	88655738	4.17339	4.34439	3.97937	-0.000307432	0.350472	0.999998
chr5	107116156	107116556	5.72899	5.8421	5.60624	-0.000307435	0.457037	0.999998
chr1	172335763	172336163	4.43155	4.58668	4.2577	-0.000307462	0.369135	0.999998
chr6	4532116	4532516	5.26136	5.36702	5.14734	-0.000307466	0.463884	0.999998
chr13	60006994	60007394	5.25166	5.36359	5.13031	-0.000307471	0.457544	0.999998
chr8	83876828	83877228	4.75848	4.89875	4.60309	-0.000307475	0.396761	0.999998
chr1	119479220	119479620	4.60639	4.75215	4.44424	-0.000307505	0.390151	0.999998
chr1	30656677	30657077	4.02244	4.21034	3.80636	-0.000307506	0.32314	0.999998
chr13	3656896	3657296	3.79918	4.02513	3.53116	-0.000307507	0.294286	0.999998
chr8	122775390	122775790	5.73495	5.82781	5.6357	-0.000307516	0.495286	0.999998
chr8	120701948	120702348	5.47378	5.59966	5.33585	-0.000307532	0.426312	0.999998
chr8	11314605	11315005	6.39216	6.48361	6.29453	-0.000307537	0.503467	0.999998
chr16	97879217	97879617	4.50566	4.65671	4.33693	-0.000307543	0.393759	0.999998
chr9	107908846	107909246	7.34694	7.40023	7.29161	-0.000307583	0.603438	0.999998
chr15	35914088	35914488	5.16663	5.30458	5.01409	-0.000307607	0.408989	0.999998
chr8	114917038	114917438	3.98229	4.17856	3.75506	-0.000307635	0.312535	0.999998
chr1	134932348	134932748	4.1912	4.38115	3.97239	-0.000307637	0.337634	0.999998
chr1	156912838	156913399	4.82251	4.9611	4.66918	-0.000307643	0.386345	0.999998
chr8	69618545	69618945	4.2851	4.49371	4.04114	-0.000307649	0.31177	0.999998
chr10	123045565	123045965	5.24408	5.4112	5.05505	-0.00030766	0.360744	0.999998
chr18	53722846	53723246	3.60687	3.84228	3.32542	-0.000307683	0.267571	0.999998
chr18	35258543	35258943	4.20562	4.41066	3.96653	-0.000307721	0.306933	0.999998
chr11	46252001	46252401	4.75594	4.89722	4.59931	-0.000307732	0.39973	0.999998
chr9	43035225	43035625	5.40939	5.51752	5.2925	-0.000307736	0.465766	0.999998
chr2	30823361	30823761	7.52366	7.583	7.46177	-0.00030776	0.586598	0.999998
chrX	66554535	66554935	3.95044	4.15696	3.70934	-0.000307761	0.30665	0.999998
chr2	164968417	164968817	5.32518	5.42295	5.22031	-0.000307762	0.488027	0.999998
chr18	33833402	33833802	4.71342	4.85119	4.56109	-0.000307771	0.400666	0.999998
chr5	136970791	136971191	6.07953	6.15177	6.00348	-0.000307779	0.547221	0.999998
chr9	58285573	58285973	5.27861	5.40707	5.1376	-0.000307794	0.419375	0.999998
chr1	185524046	185524446	4.01014	4.25301	3.71794	-0.000307803	0.251942	0.999998
chr5	142761358	142761758	5.65502	5.78706	5.50967	-0.000307806	0.424959	0.999998
chr14	23699386	23699786	6.22845	6.33223	6.11662	-0.000307833	0.470166	0.999998
chr12	35685189	35685589	4.78154	4.96404	4.57256	-0.00030785	0.33532	0.999998
chr11	71991503	71991903	4.84988	4.97922	4.70779	-0.000307859	0.419829	0.999998
chr5	136392694	136393094	4.38801	4.53909	4.21923	-0.000307902	0.388737	0.999998
chr19	23404971	23405371	3.65126	3.88865	3.36697	-0.000307914	0.274829	0.999998
chr14	31422442	31422842	4.28295	4.48376	4.04961	-0.000307928	0.307509	0.999998
chr7	36317833	36318233	5.31409	5.43143	5.18636	-0.000307932	0.436396	0.999998
chr13	58587967	58588367	5.34084	5.49619	5.16673	-0.000307938	0.376672	0.999998
chr9	44143954	44144354	6.40635	6.48829	6.31947	-0.000307944	0.528241	0.999998
chr6	41556401	41556801	3.66771	3.90483	3.38379	-0.000307945	0.266035	0.999998
chr7	7140502	7140902	4.24627	4.42696	4.03968	-0.000307946	0.346823	0.999998
chr3	37182581	37182981	4.23502	4.40058	4.04798	-0.000307949	0.366185	0.999998
chr6	101034371	101034771	4.93525	5.14186	4.69403	-0.000307952	0.299643	0.999998
chr6	37807244	37807644	5.59474	5.82009	5.32756	-0.000307954	0.281839	0.999998
chr4	41390092	41390492	5.32671	5.43038	5.21502	-0.000307957	0.468226	0.999998
chr17	46081667	46082067	6.68421	6.78098	6.58047	-0.000308	0.484468	0.999998
chr2	32501734	32502134	5.82287	5.93653	5.69947	-0.000308008	0.451037	0.999998
chr3	104010273	104010673	4.10877	4.30031	3.88785	-0.000308011	0.324666	0.999998
chr7	16366104	16366504	4.91111	5.05337	4.75327	-0.000308014	0.397336	0.999998
chr9	64233576	64233976	4.34232	4.52758	4.12972	-0.000308017	0.338971	0.999998
chr9	50905356	50905756	5.4344	5.54342	5.31647	-0.000308027	0.472477	0.999998
chr2	14740281	14740681	4.71574	4.86726	4.54643	-0.000308041	0.388415	0.999998
chr3	100331424	100331824	4.1918	4.37758	3.97851	-0.000308042	0.325921	0.999998
chr15	80317847	80318247	4.59064	4.7354	4.42972	-0.000308062	0.398015	0.999998
chr10	87492665	87493065	4.95661	5.07778	4.82431	-0.000308072	0.419732	0.999998
chr3	144405355	144405755	4.03843	4.26692	3.76681	-0.000308083	0.280549	0.999998
chr17	65683376	65683776	5.91316	6.02803	5.78836	-0.000308091	0.442326	0.999998
chr17	84274302	84274702	5.11208	5.22896	4.98489	-0.000308097	0.443748	0.999998
chr2	49659975	49660375	5.08231	5.24898	4.89384	-0.000308098	0.362613	0.999998
chr5	118781569	118781969	5.5665	5.66469	5.46113	-0.000308109	0.489807	0.999998
chr9	70863245	70863645	5.99842	6.08354	5.90796	-0.000308121	0.510913	0.999998
chr2	167308889	167309289	4.79199	4.95319	4.61049	-0.000308126	0.360675	0.999998
chr10	117296141	117296541	4.37083	4.53622	4.184	-0.000308138	0.364307	0.999998
chr6	50925357	50925757	3.3	3.61614	2.89455	-0.000308151	0.187207	0.999998
chr1	143997856	143998256	5.22433	5.40314	5.02017	-0.000308152	0.338445	0.999998
chr3	121675237	121675637	5.93564	6.02393	5.84159	-0.000308155	0.504891	0.999998
chr8	27174633	27175033	6.53519	6.64132	6.42062	-0.000308155	0.472072	0.999998
chrX	36393276	36393676	4.09005	4.28843	3.85997	-0.000308159	0.315512	0.999998
chr13	45088871	45089271	5.3975	5.54548	5.2326	-0.000308161	0.39721	0.999998
chr11	83743533	83743933	3.85847	4.12431	3.53233	-0.000308163	0.238906	0.999998
chr16	24223185	24223585	4.05892	4.26599	3.81707	-0.000308165	0.296353	0.999998
chr11	24120423	24120823	4.59135	4.74865	4.41478	-0.000308179	0.380448	0.999998
chr1	151289430	151289830	5.17499	5.30061	5.03739	-0.000308188	0.436218	0.999998
chr19	4301718	4302118	5.96497	6.04776	5.87713	-0.000308189	0.531084	0.999998
chr12	79481888	79482288	4.18287	4.36432	3.97527	-0.000308198	0.329266	0.999998
chr4	123611931	123612331	4.20512	4.37832	4.00825	-0.0003082	0.346698	0.999998
chr9	86171927	86172327	5.14398	5.3396	4.91761	-0.000308242	0.319806	0.999998
chr17	28926388	28926788	5.72421	5.81344	5.62909	-0.00030825	0.498622	0.999998
chr11	76262943	76263343	4.85812	5.00343	4.69652	-0.00030825	0.381614	0.999998
chr11	5491024	5491424	5.68425	5.82664	5.52627	-0.000308264	0.402594	0.999998
chr7	24761199	24761599	3.31283	3.64682	2.87746	-0.000308301	0.180462	0.999998
chr19	43851937	43852337	4.09643	4.27948	3.88675	-0.000308312	0.330754	0.999998
chr18	42109449	42109849	5.23969	5.41666	5.03794	-0.00030833	0.347326	0.999998
chr1	186686185	186686776	6.03781	6.17636	5.88453	-0.000308335	0.409616	0.999998
chr5	119686301	119686701	5.68585	5.7989	5.56319	-0.000308349	0.446602	0.999998
chr7	71770378	71770778	4.48985	4.70934	4.23088	-0.000308352	0.288579	0.999998
chrX	41961503	41961903	5.40247	5.51692	5.27815	-0.000308359	0.450696	0.999998
chr4	134845271	134845671	4.86281	4.99883	4.71261	-0.000308365	0.411528	0.999998
chr6	93770146	93770546	4.12434	4.34081	3.86955	-0.000308386	0.288135	0.999998
chr19	30919444	30919844	4.92715	5.0649	4.77486	-0.000308391	0.401305	0.999998
chr1	85761676	85762076	3.37435	3.65695	3.02257	-0.000308395	0.223825	0.999998
chr10	20040689	20041089	4.34296	4.50532	4.15997	-0.000308405	0.367893	0.999998
chr17	25475915	25476315	5.12965	5.25212	4.99582	-0.000308421	0.439932	0.999998
chr19	7328521	7328921	4.42337	4.58749	4.23816	-0.000308428	0.361387	0.999998
chr1	53882509	53882909	3.83538	4.03293	3.60642	-0.000308437	0.3157	0.999998
chr6	124789505	124789905	4.78632	4.95054	4.60098	-0.000308444	0.358569	0.999998
chr8	47557325	47557725	3.47645	3.76612	3.11364	-0.000308504	0.21944	0.999998
chr1	133367854	133368254	5.53884	5.65618	5.41111	-0.000308527	0.438477	0.999998
chr8	126793659	126794059	6.20195	6.34404	6.04431	-0.000308532	0.398525	0.999998
chr2	11005166	11005566	5.7556	5.86097	5.64192	-0.000308541	0.465431	0.999998
chr18	75632313	75632713	4.02049	4.24103	3.76005	-0.000308554	0.283174	0.999998
chr9	44638751	44639151	4.79151	4.92903	4.6395	-0.000308556	0.405653	0.999998
chr13	42060831	42061231	4.16592	4.33549	3.97373	-0.000308564	0.351007	0.999998
chr11	16611756	16612156	3.89123	4.12544	3.61148	-0.000308586	0.265604	0.999998
chr11	53442832	53443232	4.5695	4.72335	4.39726	-0.000308592	0.372963	0.999998
chr9	71562003	71562403	4.88267	5.02843	4.7205	-0.000308598	0.400071	0.999998
chr16	96447073	96447473	3.78931	4.00988	3.52881	-0.000308616	0.278414	0.999998
chr5	134303776	134304176	4.32044	4.4878	4.13108	-0.000308623	0.352016	0.999998
chr3	137780050	137780450	4.16592	4.35429	3.94922	-0.000308624	0.331909	0.999998
chr19	41675559	41675959	5.23484	5.35232	5.10694	-0.000308627	0.452036	0.999998
chr3	79695225	79695625	4.22675	4.44417	3.97066	-0.000308667	0.296065	0.999998
chr14	30579809	30580209	5.1713	5.31135	5.01617	-0.000308668	0.401362	0.999998
chr10	41523189	41523589	5.23679	5.34939	5.11464	-0.000308695	0.44539	0.999998
chr1	85853288	85853688	5.64699	5.73929	5.54838	-0.000308709	0.489189	0.999998
chr14	65719235	65719635	5.56901	5.70319	5.42105	-0.00030874	0.407166	0.999998
chr8	3559140	3559540	5.10779	5.22744	4.97732	-0.000308741	0.435749	0.999998
chr1	163681457	163681857	4.24286	4.41389	4.0488	-0.000308745	0.334386	0.999998
chr18	66245476	66245876	4.05556	4.23936	3.84487	-0.000308757	0.331132	0.999998
chr6	119105554	119105954	5.51797	5.62776	5.39912	-0.000308774	0.459595	0.999998
chr19	16045870	16046270	4.33765	4.55459	4.08221	-0.000308777	0.29008	0.999998
chrX	42198027	42198427	3.90635	4.11472	3.66272	-0.000308794	0.298771	0.999998
chr8	70869478	70869878	6.5524	6.62041	6.48101	-0.0003088	0.553592	0.999998
chr1	73460232	73460632	4.92336	5.05338	4.78045	-0.000308801	0.417786	0.999998
chr18	24350119	24350519	4.57914	4.75635	4.37707	-0.000308823	0.34238	0.999998
chr12	4475734	4476134	5.03957	5.16092	4.90708	-0.000308851	0.445248	0.999998
chr9	32610167	32610567	4.72209	4.88341	4.54043	-0.000308861	0.368061	0.999998
chr4	133898163	133898563	5.24372	5.39042	5.08039	-0.000308861	0.398272	0.999998
chr19	46623075	46623475	6.84662	6.90608	6.7846	-0.000308869	0.579035	0.999998
chr14	55271152	55271552	4.23534	4.41974	4.02387	-0.000308901	0.336583	0.999998
chr9	67864058	67864458	6.25755	6.42622	6.06651	-0.000308901	0.35482	0.999998
chr1	39577245	39577645	8.24903	8.28717	8.20987	-0.000308932	0.664967	0.999998
chr14	76760449	76760849	6.41651	6.48629	6.34319	-0.000308932	0.552857	0.999998
chr5	142524748	142525148	4.53502	4.69316	4.3574	-0.000308939	0.356679	0.999998
chr19	20345562	20345962	4.73308	4.88455	4.56382	-0.000308956	0.381312	0.999998
chr7	19776990	19777390	6.68446	6.84286	6.50651	-0.000308966	0.371698	0.999998
chr9	96838861	96839261	6.19884	6.28867	6.10303	-0.000308976	0.505155	0.999998
chr2	152129897	152130297	5.03161	5.20489	4.83462	-0.000308984	0.337337	0.999998
chr2	79738514	79738914	4.03958	4.26569	3.77134	-0.000308988	0.28073	0.999998
chr4	118633890	118634290	4.22528	4.45286	3.95494	-0.00030904	0.274215	0.999998
chr2	120049885	120050285	5.14983	5.26818	5.0209	-0.000309051	0.451245	0.999998
chr1	36903338	36903738	5.06849	5.18072	4.94678	-0.000309056	0.452181	0.999998
chr7	140169263	140169663	4.98633	5.16069	4.78797	-0.000309066	0.352058	0.999998
chr5	73951361	73951761	4.0068	4.23926	3.72954	-0.000309092	0.268984	0.999998
chr3	83938844	83939244	6.17564	6.27327	6.07093	-0.000309094	0.479622	0.999998
chr17	30062794	30063194	4.84125	4.96667	4.70386	-0.000309146	0.417437	0.999998
chr19	21406813	21407213	3.78826	3.99447	3.54758	-0.000309159	0.3033	0.999998
chr9	60788418	60788818	4.24364	4.43069	4.02867	-0.00030916	0.335304	0.999998
chr11	32435694	32436094	7.13292	7.18331	7.08071	-0.000309179	0.610072	0.999998
chr13	44819380	44819780	5.00695	5.13315	4.86863	-0.000309189	0.433012	0.999998
chr14	46014090	46014490	4.71214	4.88844	4.51124	-0.000309193	0.345814	0.999998
chr10	53091730	53092130	4.75344	4.90994	4.57787	-0.000309197	0.360658	0.999998
chr4	130754863	130755263	4.19817	4.41359	3.94483	-0.000309202	0.28793	0.999998
chr15	35268696	35269096	5.434	5.53695	5.32314	-0.000309204	0.465696	0.999998
chr5	118108157	118108557	5.88359	6.06372	5.67772	-0.000309214	0.339548	0.999998
chr9	71635307	71635707	4.32438	4.53005	4.08443	-0.000309224	0.307047	0.999998
chr12	29973047	29973447	6.06453	6.15321	5.97005	-0.000309235	0.499279	0.999998
chr6	31090000	31090400	6.13132	6.20832	6.04998	-0.00030924	0.543745	0.999998
chr18	75293678	75294078	4.49343	4.67771	4.28211	-0.000309252	0.325139	0.999998
chr4	107811808	107812208	4.19264	4.38884	3.96548	-0.000309273	0.318002	0.999998
chr16	24833248	24833648	4.59456	4.73261	4.44189	-0.000309302	0.402516	0.999998
chr17	33875799	33876199	4.33563	4.49555	4.15576	-0.000309303	0.362736	0.999998
chr4	134019923	134020323	3.7087	3.92832	3.44954	-0.000309315	0.280639	0.999998
chr2	17730899	17731299	5.65904	5.78908	5.51612	-0.000309328	0.419914	0.999998
chr8	103441150	103441550	4.49175	4.66354	4.29671	-0.000309364	0.363449	0.999998
chr8	106966803	106967203	4.58567	4.72661	4.42945	-0.000309376	0.393711	0.999998
chr3	72221572	72221972	4.41215	4.5966	4.20062	-0.00030938	0.335979	0.999998
chr18	53224188	53224588	4.33849	4.49232	4.16627	-0.000309415	0.373425	0.999998
chr11	87483146	87483546	5.3877	5.60361	5.1337	-0.00030943	0.292665	0.999998
chr1	151092015	151092415	6.60233	6.7828	6.39601	-0.000309434	0.337575	0.999998
chr5	64371474	64371874	6.59874	6.67665	6.51638	-0.000309442	0.52988	0.999998
chr18	66514059	66514459	4.8339	4.96391	4.691	-0.000309462	0.413757	0.999998
chr10	96281056	96281456	3.46056	3.73437	3.12231	-0.000309466	0.225858	0.999998
chr1	71629312	71629712	4.65919	4.81168	4.48865	-0.000309487	0.378841	0.999998
chr19	36747175	36747575	4.39981	4.57119	4.20528	-0.000309493	0.340155	0.999998
chr19	31514439	31514839	4.3959	4.55968	4.21113	-0.000309498	0.363199	0.999998
chr1	189613072	189613472	4.66344	4.83157	4.4731	-0.000309511	0.360196	0.999998
chr1	91990915	91991315	4.46696	4.63535	4.27629	-0.000309512	0.349379	0.999998
chr7	101070362	101070762	5.88655	6.00834	5.75352	-0.000309523	0.425507	0.999998
chrX	101639785	101640185	7.08965	7.16896	7.00573	-0.000309532	0.529897	0.999998
chr7	114095552	114095952	4.47892	4.64187	4.29518	-0.000309532	0.35874	0.999998
chr2	130679923	130680323	5.71056	5.89501	5.49903	-0.00030954	0.328746	0.999998
chr14	22420077	22420477	4.10569	4.31181	3.86514	-0.000309559	0.302972	0.999998
chr9	21230556	21230956	6.29976	6.46423	6.1141	-0.000309566	0.361596	0.999998
chr1	55686204	55686604	4.77342	4.92025	4.60994	-0.000309569	0.378694	0.999998
chr11	81263209	81263609	6.1624	6.25307	6.06564	-0.000309575	0.508362	0.999998
chr3	89387624	89388024	6.00889	6.11187	5.89799	-0.000309584	0.47331	0.999998
chrX	73959736	73960136	4.39687	4.55169	4.22342	-0.000309616	0.369574	0.999998
chr6	136550917	136551317	5.12154	5.27588	4.94868	-0.000309625	0.376589	0.999998
chr7	84465767	84466167	4.1072	4.31888	3.85903	-0.000309632	0.296531	0.999998
chr10	43651936	43652336	3.68211	3.92741	3.38637	-0.000309642	0.259889	0.999998
chr16	22622272	22622672	4.80829	5.01061	4.57289	-0.000309658	0.30934	0.999998
chr15	67655653	67656053	5.06106	5.23253	4.86642	-0.000309671	0.340899	0.999998
chr5	135054129	135054529	4.64687	4.78933	4.48878	-0.000309703	0.400577	0.999998
chr16	39056916	39057316	5.7604	5.86831	5.64375	-0.000309704	0.460888	0.999998
chr10	37436782	37437182	4.67249	4.8112	4.51901	-0.00030971	0.407824	0.999998
chr8	119653126	119653526	5.0622	5.2016	4.90788	-0.000309739	0.389687	0.999998
chr16	93406439	93406839	3.91345	4.12622	3.66379	-0.000309743	0.295242	0.999998
chr15	63360378	63360778	4.6327	4.78791	4.45874	-0.00030975	0.379136	0.999998
chr9	70194570	70194970	3.81675	4.04105	3.55104	-0.000309753	0.283911	0.999998
chr5	99233154	99233554	4.26766	4.44128	4.07026	-0.000309776	0.349378	0.999998
chr3	85343930	85344330	4.26701	4.46409	4.03867	-0.000309785	0.312652	0.999998
chr6	54631464	54631864	4.29278	4.45162	4.11426	-0.000309798	0.365648	0.999998
chr5	127348316	127348716	4.45694	4.6123	4.2828	-0.000309834	0.372175	0.999998
chr12	105038338	105038738	4.41159	4.57159	4.2316	-0.000309841	0.363934	0.999998
chr2	151682330	151682730	4.21474	4.38753	4.0184	-0.00030985	0.345327	0.999998
chr6	51857806	51858206	6.40811	6.47901	6.33354	-0.000309861	0.547318	0.999998
chr2	68386509	68386909	4.65956	4.84369	4.44844	-0.000309865	0.340391	0.999998
chr1	192521033	192521795	4.82205	4.96585	4.66231	-0.000309866	0.406382	0.999998
chr10	107116252	107116652	5.15872	5.30903	4.99091	-0.00030987	0.381754	0.999998
chr2	6906872	6907272	4.25061	4.42112	4.05722	-0.000309874	0.338636	0.999998
chr7	100288666	100289066	6.33294	6.42025	6.24001	-0.000309881	0.507792	0.999998
chr12	100521607	100522007	5.45251	5.59991	5.28831	-0.000309896	0.38726	0.999998
chr16	14159288	14159688	8.88474	8.92127	8.84727	-0.000309902	0.674731	0.999998
chr9	97848006	97848406	4.47816	4.62403	4.31587	-0.000309928	0.384202	0.999998
chr10	116177246	116177646	5.22442	5.37761	5.05301	-0.000309942	0.382736	0.999998
chr7	102011160	102011560	4.73946	4.8866	4.5756	-0.000309943	0.388466	0.999998
chr14	47104455	47104855	5.25959	5.37913	5.12924	-0.000309945	0.425489	0.999998
chr4	89393375	89393775	3.82645	4.0568	3.55219	-0.000309957	0.273156	0.999998
chr16	56346788	56347188	4.98212	5.13817	4.80712	-0.000309958	0.372334	0.999998
chr14	93890643	93891043	6.23335	6.32079	6.14026	-0.00030996	0.501909	0.999998
chr5	122452098	122452498	6.02977	6.1154	5.93873	-0.000309971	0.516704	0.999998
chr3	100981923	100982323	4.25394	4.43288	4.04961	-0.000309977	0.327635	0.999998
chr5	96201746	96202536	5.18898	5.30542	5.06231	-0.000310006	0.448121	0.999998
chr17	68387678	68388078	4.08511	4.28492	3.85311	-0.00031002	0.320326	0.999998
chr4	137837810	137838210	6.58082	6.65659	6.50084	-0.000310021	0.540259	0.999998
chr4	105977004	105977404	4.11557	4.34342	3.84487	-0.000310024	0.276237	0.999998
chr18	50038357	50038757	6.07969	6.18528	5.96575	-0.000310034	0.464738	0.999998
chr7	112240684	112241084	5.09847	5.22901	4.95495	-0.000310036	0.415849	0.999998
chr7	99781367	99781767	4.26761	4.50144	3.9884	-0.000310052	0.271582	0.999998
chr8	77955527	77955927	4.44663	4.6199	4.24967	-0.000310055	0.342533	0.999998
chr1	180957984	180958384	5.11891	5.24373	4.98227	-0.000310056	0.424888	0.999998
chr5	141718757	141719157	4.19633	4.37738	3.98925	-0.00031006	0.340821	0.999998
chr1	45931113	45931513	3.66846	3.94051	3.33291	-0.000310064	0.222234	0.999998
chr2	76001351	76001751	4.57721	4.7238	4.41401	-0.000310111	0.389642	0.999998
chr8	84090020	84090420	5.1266	5.31554	4.90913	-0.000310115	0.327613	0.999998
chr19	59443403	59443803	4.90835	5.03784	4.76609	-0.000310121	0.418444	0.999998
chr6	28628353	28628753	4.22032	4.39742	4.0184	-0.00031014	0.341755	0.999998
chr14	121973088	121973488	4.13464	4.34612	3.88675	-0.000310156	0.296673	0.999998
chr10	34111132	34111532	3.9693	4.20197	3.69176	-0.000310174	0.266156	0.999998
chr5	137377615	137378015	4.93781	5.08761	4.77062	-0.000310176	0.376324	0.999998
chr4	141131402	141131802	6.53753	6.61023	6.46097	-0.000310184	0.546307	0.999998
chr9	6249541	6249941	4.52466	4.69087	4.33679	-0.000310206	0.359434	0.999998
chr2	164146061	164146461	4.22213	4.41479	3.99972	-0.000310215	0.33062	0.999998
chr13	59996388	59996788	4.33639	4.50533	4.145	-0.000310229	0.349462	0.999998
chr8	45689764	45690164	4.89576	5.06213	4.70768	-0.000310234	0.361004	0.999998
chr14	20985490	20985890	5.55076	5.70126	5.3827	-0.00031025	0.383383	0.999998
chr3	152520039	152520439	4.50844	4.67485	4.32032	-0.000310252	0.371608	0.999998
chr14	27286273	27286673	4.4992	4.66439	4.31262	-0.000310258	0.361694	0.999998
chr6	140390118	140390518	3.66876	3.90391	3.38767	-0.000310262	0.27276	0.999998
chr3	53658153	53658553	4.7359	4.89135	4.56166	-0.000310269	0.380814	0.999998
chr6	137844796	137845196	4.35656	4.51066	4.184	-0.000310294	0.371678	0.999998
chr4	150774364	150774764	5.05417	5.19127	4.90267	-0.000310298	0.401046	0.999998
chr5	112946106	112946506	4.85787	4.99903	4.70139	-0.000310299	0.392517	0.999998
chr1	159828607	159829007	5.16253	5.2729	5.04302	-0.0003103	0.462855	0.999998
chr17	74225757	74226157	4.25063	4.43776	4.03556	-0.000310308	0.320515	0.999998
chr17	50628689	50629089	4.13257	4.31387	3.92516	-0.000310331	0.335872	0.999998
chr5	140105771	140106171	4.61589	4.78038	4.43021	-0.000310333	0.361517	0.999998
chr6	116829366	116829766	6.09386	6.17476	6.00816	-0.000310336	0.526505	0.999998
chr2	84649678	84650078	5.12467	5.24862	4.98906	-0.000310342	0.43728	0.999998
chr17	32197918	32198318	4.14459	4.35065	3.90412	-0.000310371	0.306963	0.999998
chr2	157433981	157434381	5.19909	5.3081	5.08118	-0.000310397	0.455451	0.999998
chr2	52010827	52011227	4.12437	4.31623	3.90302	-0.000310402	0.314882	0.999998
chr1	73484569	73485356	4.9966	5.11009	4.87341	-0.000310402	0.436528	0.999998
chrX	142226540	142226940	3.99353	4.21385	3.7334	-0.00031041	0.284256	0.999998
chr4	84050199	84050599	4.66355	4.84276	4.45887	-0.000310437	0.338547	0.999998
chr4	133527970	133528370	4.1944	4.36174	4.00507	-0.000310445	0.357579	0.999998
chr10	99331993	99332393	4.50648	4.6704	4.32152	-0.000310493	0.36204	0.999998
chr7	138392684	138393084	4.13773	4.36078	3.87377	-0.000310505	0.281428	0.999998
chr16	90379956	90380356	4.83136	4.96367	4.68569	-0.000310517	0.411117	0.999998
chr17	28760958	28761358	4.91753	5.04841	4.77359	-0.000310532	0.415621	0.999998
chr6	5309800	5310200	3.59728	3.88321	3.24031	-0.000310534	0.226067	0.999998
chr13	114166475	114166875	4.66981	4.83206	4.48698	-0.000310536	0.360874	0.999998
chr14	13914307	13914707	4.5984	4.78236	4.38752	-0.000310545	0.326287	0.999998
chr15	102750582	102750982	6.32659	6.41778	6.22924	-0.000310551	0.500689	0.999998
chr19	23592888	23593288	4.33729	4.50031	4.15348	-0.00031056	0.366422	0.999998
chr6	4611861	4612261	2.94787	3.36336	2.36201	-0.000310571	0.127096	0.999998
chr16	95240758	95241158	3.65926	3.99472	3.22139	-0.00031058	0.174978	0.999998
chr16	29453280	29453680	4.97481	5.11433	4.82033	-0.000310592	0.399027	0.999998
chr9	40537700	40538100	4.43068	4.58243	4.26108	-0.000310596	0.382538	0.999998
chr1	17606502	17606902	4.70431	4.8765	4.50874	-0.000310604	0.336179	0.999998
chr11	96135744	96136144	4.39106	4.58325	4.16928	-0.000310634	0.329154	0.999998
chr18	46420161	46420561	4.65023	4.81733	4.4612	-0.000310647	0.361716	0.999998
chr1	182399282	182399682	4.61162	4.77795	4.42358	-0.000310656	0.360239	0.999998
chr5	122698650	122699050	5.39995	5.50687	5.28446	-0.000310667	0.458847	0.999998
chr5	140661274	140661674	4.74042	4.88441	4.58045	-0.000310677	0.386457	0.999998
chrX	11961277	11961677	4.60304	4.74317	4.44782	-0.000310698	0.398547	0.999998
chr1	64787668	64788068	4.76496	4.90411	4.61093	-0.00031071	0.4047	0.999998
chr4	133439772	133440172	5.23546	5.36507	5.09304	-0.000310714	0.411769	0.999998
chr2	26607424	26607824	5.8253	5.989	5.64061	-0.000310798	0.360295	0.999998
chr5	120510952	120511352	7.93448	7.96632	7.90193	-0.000310809	0.693525	0.999998
chr14	60862429	60862829	4.48809	4.6663	4.28473	-0.00031081	0.345057	0.999998
chr18	60491384	60491784	4.60972	4.75018	4.45408	-0.000310816	0.385889	0.999998
chr11	100898455	100898855	4.83579	4.957	4.70346	-0.000310817	0.432037	0.999998
chr9	50426067	50426467	4.71356	4.87502	4.53174	-0.00031083	0.376161	0.999998
chr9	60900027	60900427	6.14513	6.25095	6.03093	-0.000310842	0.461923	0.999998
chr16	17618225	17618625	4.84679	4.97834	4.70202	-0.000310852	0.427207	0.999998
chr16	94411200	94411600	4.68546	4.83694	4.51619	-0.000310855	0.383322	0.999998
chr1	160842542	160842942	4.40885	4.578	4.21721	-0.000310859	0.357007	0.999998
chr2	75588568	75588968	6.17847	6.27074	6.0799	-0.000310859	0.4936	0.999998
chr8	128204800	128205200	5.36304	5.48079	5.23481	-0.000310861	0.436067	0.999998
chr14	101872835	101873235	4.68867	4.83905	4.52077	-0.000310863	0.388846	0.999998
chr3	132588156	132588556	4.36168	4.54314	4.15408	-0.000310866	0.328004	0.999998
chr2	37376005	37376405	3.48126	3.75338	3.1456	-0.000310871	0.223909	0.999998
chr12	80103712	80104112	6.95618	7.03224	6.87589	-0.000310877	0.539801	0.999998
chr8	108829421	108829821	4.6356	4.77458	4.4818	-0.000310882	0.396678	0.999998
chr13	63627163	63627563	5.18045	5.34689	4.99228	-0.000310892	0.35773	0.999998
chr17	50151972	50152372	4.14036	4.32692	3.92605	-0.000310902	0.324704	0.999998
chr19	28117170	28117570	5.49912	5.68024	5.29195	-0.000310905	0.333795	0.999998
chr4	15989921	15990321	4.53974	4.70851	4.34857	-0.000310907	0.354586	0.999998
chr8	89307470	89307870	4.11026	4.29144	3.90302	-0.000310916	0.32215	0.999998
chr8	61285938	61286338	4.77161	4.91662	4.61037	-0.000310923	0.388327	0.999998
chr3	9835604	9836004	4.27467	4.48813	4.02405	-0.00031093	0.29503	0.999998
chr8	7344958	7345358	3.67967	3.91993	3.39125	-0.000310931	0.261351	0.999998
chr9	121441660	121442060	4.55044	4.71107	4.36967	-0.000310943	0.36162	0.999998
chr15	100174938	100175338	5.02934	5.19779	4.83858	-0.000310973	0.356515	0.999998
chr17	5036463	5036863	4.43575	4.60111	4.24896	-0.000310986	0.358398	0.999998
chr13	53325502	53325902	4.93791	5.07004	4.79243	-0.000311021	0.403845	0.999998
chr8	3690725	3691125	3.85555	4.08548	3.58189	-0.000311032	0.259494	0.999998
chr10	13687200	13687600	4.95165	5.09123	4.79709	-0.000311103	0.395911	0.999998
chr7	100568397	100568797	4.37485	4.56457	4.15635	-0.000311128	0.316196	0.999998
chr18	46434428	46434828	3.92612	4.13505	3.68171	-0.000311131	0.288408	0.999998
chr9	122639295	122639695	4.05201	4.32789	3.7106	-0.000311145	0.230798	0.999998
chr15	12334446	12334846	4.76994	4.90725	4.61817	-0.000311157	0.405487	0.999998
chr6	100053365	100053765	5.31815	5.44854	5.17479	-0.000311158	0.40996	0.999998
chr2	59997665	59998065	5.24804	5.38367	5.09832	-0.000311164	0.409306	0.999998
chr8	45858476	45858876	6.19564	6.30658	6.07545	-0.000311195	0.44738	0.999998
chr4	53125106	53125506	5.85125	5.9603	5.73328	-0.000311197	0.452012	0.999998
chr1	138509613	138510013	4.80082	4.99491	4.57649	-0.000311199	0.314995	0.999998
chr7	101715201	101715601	4.764	4.9518	4.54803	-0.000311204	0.328013	0.999998
chr8	25353798	25354198	6.04585	6.13409	5.95187	-0.000311224	0.503944	0.999998
chr6	100792196	100792596	5.11776	5.29368	4.91736	-0.000311229	0.34337	0.999998
chr2	133195843	133196243	4.04035	4.27634	3.75806	-0.000311231	0.265874	0.999998
chr9	50438035	50438435	5.98769	6.12024	5.84172	-0.000311236	0.41485	0.999998
chr8	11313840	11314240	6.00836	6.11928	5.88819	-0.000311297	0.448167	0.999998
chr19	5871223	5871623	6.00158	6.09808	5.89816	-0.000311334	0.489976	0.999998
chr8	35423854	35424254	3.7122	3.9914	3.36566	-0.000311348	0.228635	0.999998
chr2	164585399	164585799	4.411	4.59991	4.19357	-0.000311364	0.324785	0.999998
chr9	39708952	39709352	4.95639	5.10719	4.78798	-0.000311374	0.380923	0.999998
chr18	39829795	39830195	4.44785	4.68638	4.1619	-0.000311391	0.259045	0.999998
chr11	80402607	80403007	4.17124	4.34679	3.97134	-0.000311397	0.33697	0.999998
chr1	9602343	9602743	4.52943	4.68762	4.35174	-0.000311406	0.370585	0.999998
chr1	74036915	74037315	7.37726	7.42262	7.33042	-0.000311407	0.634335	0.999998
chr5	104353087	104353487	3.68625	3.94927	3.36435	-0.000311423	0.243405	0.999998
chr4	111952733	111953133	4.34884	4.51418	4.16207	-0.000311442	0.355877	0.999998
chr3	137778142	137778542	4.82471	4.95029	4.68715	-0.000311445	0.428801	0.999998
chr16	78951299	78951699	4.7005	4.87055	4.50769	-0.000311453	0.34055	0.999998
chr15	58324045	58324445	5.54738	5.70009	5.37657	-0.000311455	0.388964	0.999998
chr9	14378196	14378596	4.68807	4.86066	4.49199	-0.00031146	0.341043	0.999998
chr13	52859315	52859715	4.13137	4.30606	3.93257	-0.00031146	0.34733	0.999998
chr3	87972957	87973357	4.6045	4.76077	4.42923	-0.000311464	0.384167	0.999998
chr19	7422069	7422469	6.40184	6.47364	6.32629	-0.000311465	0.548912	0.999998
chr19	7538578	7538978	4.11454	4.31516	3.88145	-0.000311465	0.29151	0.999998
chr1	10257195	10257595	6.21379	6.39371	6.0082	-0.000311473	0.336034	0.999998
chr16	41521480	41521880	4.51219	4.68298	4.31843	-0.000311474	0.337164	0.999998
chr10	12894056	12894456	4.80189	4.94681	4.64077	-0.000311519	0.386501	0.999998
chr17	62884142	62884542	6.09865	6.19132	5.99961	-0.000311536	0.493535	0.999998
chr1	182067038	182067438	4.75211	4.91774	4.56497	-0.000311556	0.351018	0.999998
chr4	150917655	150918055	5.35265	5.50489	5.18243	-0.000311563	0.379409	0.999998
chr12	45037048	45037448	4.4376	4.59497	4.26093	-0.000311584	0.363967	0.999998
chr9	57638608	57639008	6.14197	6.22047	6.05896	-0.000311602	0.533417	0.999998
chr2	170330301	170330701	5.70662	5.79974	5.60707	-0.000311621	0.495036	0.999998
chr9	44107035	44107435	7.14293	7.20258	7.0807	-0.000311632	0.586624	0.999998
chr11	103405824	103406224	4.54081	4.73819	4.31209	-0.000311659	0.314125	0.999998
chr2	169061519	169061919	5.56454	5.67189	5.44855	-0.000311662	0.465284	0.999998
chr12	111718473	111718873	4.64906	4.80953	4.46848	-0.000311669	0.356797	0.999998
chr9	35907152	35907552	4.36622	4.52962	4.18193	-0.000311676	0.363217	0.999998
chr8	18124678	18125078	4.29283	4.44642	4.12092	-0.000311685	0.367371	0.999998
chr4	100885836	100886236	5.85126	5.93718	5.75989	-0.000311688	0.504735	0.999998
chr15	100400994	100401394	4.89114	5.02549	4.74297	-0.000311699	0.413558	0.999998
chr8	22742695	22743095	4.03318	4.23999	3.79167	-0.000311712	0.301646	0.999998
chr11	75713972	75714372	4.32977	4.51324	4.11954	-0.000311731	0.337099	0.999998
chr19	21396353	21396753	2.93901	3.3312	2.39868	-0.000311736	0.136816	0.999998
chr8	108811649	108812049	6.4157	6.49819	6.3282	-0.000311755	0.516817	0.999998
chr10	40385393	40385793	4.57772	4.75084	4.38097	-0.000311762	0.354159	0.999998
chr2	169142183	169142583	4.96717	5.11626	4.80088	-0.000311768	0.382414	0.999998
chr11	86655625	86656025	5.48302	5.5872	5.37072	-0.000311785	0.470964	0.999998
chr6	112507633	112508033	4.6871	4.86431	4.48503	-0.000311805	0.331016	0.999998
chr7	112565091	112565491	3.86159	4.08074	3.60309	-0.000311811	0.284627	0.999998
chr19	10023632	10024032	5.3504	5.48289	5.2045	-0.000311818	0.417892	0.999998
chr5	108564541	108564941	4.55823	4.70447	4.39548	-0.000311825	0.38316	0.999998
chr7	27302162	27302562	6.27855	6.37055	6.18028	-0.000311831	0.495119	0.999998
chr2	92208524	92208924	4.19553	4.36375	4.00507	-0.000311838	0.347897	0.999998
chr17	80668355	80668755	4.57752	4.72335	4.41528	-0.00031184	0.388469	0.999998
chr17	35172456	35172856	5.84349	5.97614	5.69739	-0.000311845	0.410328	0.999998
chr15	8420873	8421273	4.38487	4.54708	4.20208	-0.000311859	0.356345	0.999998
chr5	138988783	138989183	5.58257	5.68262	5.47506	-0.000311866	0.479476	0.999998
chr15	96633582	96633982	4.74329	4.87803	4.59465	-0.000311885	0.393352	0.999998
chr2	93439733	93440133	6.11645	6.22673	5.99704	-0.000311898	0.461248	0.999998
chr1	132121186	132121586	6.09455	6.16379	6.02181	-0.0003119	0.552638	0.999998
chr17	87018362	87018762	3.91744	4.11472	3.68884	-0.000311903	0.319465	0.999998
chr2	84831808	84832208	7.07351	7.15976	6.98178	-0.000311907	0.510383	0.999998
chr3	27694067	27694467	5.61128	5.75127	5.45623	-0.000311914	0.394689	0.999998
chr8	77431404	77431804	5.39376	5.50506	5.27315	-0.000311914	0.453374	0.999998
chr4	45356657	45357057	3.86131	4.1224	3.5423	-0.000311914	0.242522	0.999998
chr14	51230298	51230698	4.20069	4.40465	3.96307	-0.000311919	0.310309	0.999998
chr1	156568069	156568469	4.37719	4.56174	4.16552	-0.000311924	0.327949	0.999998
chr15	35869039	35869439	4.9449	5.08571	4.78884	-0.000311939	0.386742	0.999998
chr8	122038060	122038460	5.50958	5.64035	5.36577	-0.000311984	0.408951	0.999998
chr1	167945826	167946226	5.4312	5.54158	5.31167	-0.000311987	0.454462	0.999998
chr17	47814368	47814768	4.45084	4.61446	4.26625	-0.000312	0.35798	0.999998
chr3	138263470	138263870	4.44263	4.61126	4.25164	-0.000312031	0.344277	0.999998
chr13	119713125	119713525	4.43217	4.64289	4.18533	-0.000312048	0.297994	0.999998
chr19	23159688	23160088	5.80168	5.89947	5.69678	-0.00031205	0.476829	0.999998
chr4	106113714	106114114	4.01554	4.2428	3.74567	-0.000312053	0.272343	0.999998
chr1	185681881	185682281	5.21831	5.32688	5.10091	-0.000312054	0.453404	0.999998
chr3	73987139	73987539	4.1413	4.35459	3.89091	-0.000312065	0.28461	0.999998
chr14	37098107	37098507	4.20996	4.39714	3.99482	-0.000312083	0.327787	0.999998
chr4	111626420	111626820	4.25936	4.42351	4.0741	-0.000312088	0.354991	0.999998
chrX	166977082	166977482	4.72771	4.89254	4.54159	-0.000312096	0.362645	0.999998
chr13	29902286	29902686	4.00073	4.21319	3.75149	-0.000312131	0.29831	0.999998
chr5	118773855	118774255	5.05183	5.16835	4.92507	-0.000312131	0.437244	0.999998
chr6	143143787	143144187	4.86551	4.99018	4.72904	-0.000312143	0.425378	0.999998
chr1	86421033	86421433	5.25191	5.39672	5.09092	-0.000312149	0.394956	0.999998
chr1	172179089	172179489	3.96804	4.18039	3.71896	-0.000312167	0.291784	0.999998
chr11	106818964	106819364	4.61831	4.76575	4.45408	-0.000312168	0.383976	0.999998
chr16	65864479	65864879	5.57184	5.66917	5.46747	-0.00031217	0.480861	0.999998
chr9	66243238	66243638	5.10109	5.26427	4.91707	-0.000312182	0.349885	0.999998
chr11	115463419	115463819	4.72399	4.86861	4.56325	-0.000312182	0.390742	0.999998
chr17	86404998	86405398	5.40883	5.53115	5.27517	-0.000312206	0.426864	0.999998
chr13	60842102	60842502	4.82573	4.96247	4.67467	-0.000312225	0.391331	0.999998
chr19	6268340	6268740	6.52563	6.59616	6.45147	-0.000312226	0.553525	0.999998
chr5	25038538	25038938	5.62705	5.73915	5.5055	-0.000312234	0.445872	0.999998
chr11	119406979	119407379	4.57763	4.71875	4.42119	-0.000312241	0.392135	0.999998
chr3	30135909	30136309	4.0224	4.23219	3.77682	-0.000312261	0.291617	0.999998
chr11	79859060	79859460	4.11091	4.29902	3.89455	-0.000312262	0.31661	0.999998
chr1	39407062	39407462	5.05969	5.19704	4.90788	-0.000312277	0.413455	0.999998
chr19	59084268	59084668	3.6566	3.90614	3.35467	-0.000312292	0.257852	0.999998
chr8	86706722	86707122	3.76584	3.99742	3.48986	-0.000312327	0.271791	0.999998
chr4	132653762	132654162	4.76682	4.91545	4.60111	-0.000312328	0.394308	0.999998
chr17	44604432	44604832	4.09367	4.29213	3.86348	-0.000312329	0.318631	0.999998
chr4	148500484	148500884	6.5903	6.67597	6.49922	-0.000312336	0.513837	0.999998
chr7	112122927	112123327	4.61687	4.7733	4.4414	-0.000312339	0.37133	0.999998
chr11	78839535	78839935	3.60735	3.85113	3.31383	-0.000312362	0.252986	0.999998
chr10	128253740	128254140	5.19771	5.338	5.04228	-0.000312368	0.406399	0.999998
chr6	82814289	82814689	4.68065	4.82875	4.5156	-0.000312371	0.390794	0.999998
chr4	141885215	141885615	4.23388	4.41223	4.03032	-0.000312373	0.339687	0.999998
chr1	79880547	79880947	4.93806	5.09398	4.76322	-0.000312374	0.371228	0.999998
chr7	66652176	66652576	3.76776	4.00453	3.48435	-0.000312378	0.256684	0.999998
chr11	98011800	98012200	4.72996	4.87416	4.56973	-0.000312382	0.396045	0.999998
chr14	45533089	45533489	5.43679	5.56487	5.29622	-0.000312384	0.420637	0.999998
chr1	118699178	118699578	4.54684	4.70439	4.36996	-0.00031239	0.381312	0.999998
chr3	65459655	65460055	5.06406	5.23579	4.8691	-0.000312408	0.348914	0.999998
chr3	63422964	63423364	4.84969	5.00801	4.67184	-0.000312412	0.363691	0.999998
chr15	86188230	86188630	6.89062	6.96268	6.81478	-0.000312414	0.54322	0.999998
chr18	25091614	25092014	4.86204	5.04799	4.64852	-0.000312435	0.324035	0.999998
chr11	104407888	104408288	4.42284	4.58856	4.2356	-0.000312438	0.351471	0.999998
chr9	57854252	57854652	4.58827	4.74894	4.40744	-0.000312452	0.364142	0.999998
chr13	95826149	95826549	4.54599	4.72817	4.33745	-0.000312455	0.324867	0.999998
chr15	25047851	25048251	4.14491	4.32623	3.93749	-0.000312462	0.333435	0.999998
chr4	101741698	101742343	4.91412	5.04487	4.77034	-0.000312471	0.415278	0.999998
chr5	68115176	68115576	4.27758	4.45073	4.08079	-0.000312483	0.340676	0.999998
chr15	11084648	11085048	4.67975	4.8627	4.47019	-0.000312486	0.326337	0.999998
chr16	56556837	56557237	4.3503	4.52835	4.14713	-0.000312501	0.346296	0.999998
chr17	79825719	79826119	4.00815	4.23	3.74589	-0.000312546	0.291866	0.999998
chr13	73770006	73770406	5.48939	5.62041	5.34528	-0.000312547	0.41771	0.999998
chr4	43510145	43510545	6.34292	6.46858	6.20525	-0.000312556	0.426511	0.999998
chr5	146771976	146772376	4.86144	5.02374	4.67855	-0.000312568	0.35778	0.999998
chr10	8853337	8853737	3.89913	4.10735	3.6557	-0.000312586	0.304268	0.999998
chr7	47019690	47020090	6.26836	6.34532	6.18706	-0.000312596	0.535264	0.999998
chr9	60119864	60120264	5.47739	5.61283	5.3279	-0.000312598	0.401235	0.999998
chr7	133317104	133317504	4.66963	4.7983	4.52836	-0.000312598	0.414224	0.999998
chr1	183219029	183219429	3.96164	4.20024	3.67561	-0.000312632	0.258055	0.999998
chr4	123750173	123750573	8.4149	8.45771	8.37079	-0.000312642	0.643524	0.999998
chr4	100036048	100036448	4.00933	4.20674	3.78056	-0.000312647	0.314965	0.999998
chr14	65380704	65381104	6.02184	6.12275	5.91333	-0.000312669	0.479661	0.999998
chr6	90386259	90386659	4.62333	4.80427	4.4164	-0.000312672	0.327021	0.999998
chr4	142356212	142356612	4.1605	4.36212	3.92605	-0.000312686	0.306414	0.999998
chr7	100463875	100464275	5.93707	6.02844	5.83952	-0.0003127	0.492736	0.999998
chr18	10346072	10346472	4.53851	4.72179	4.3285	-0.000312704	0.332298	0.999998
chr16	11526373	11526773	5.39055	5.58226	5.1694	-0.000312717	0.317184	0.999998
chr9	72261885	72262285	4.40917	4.56953	4.22872	-0.000312732	0.36888	0.999998
chr8	13757436	13757836	6.90503	6.95707	6.85105	-0.00031274	0.605209	0.999998
chr8	14468077	14468477	4.63589	4.80274	4.4472	-0.000312743	0.35628	0.999998
chr3	100961995	100962395	4.45771	4.61062	4.28666	-0.000312743	0.37838	0.999998
chr1	83153078	83153478	4.65059	4.80862	4.4731	-0.000312748	0.363219	0.999998
chr4	142577534	142577934	4.71727	4.88255	4.53057	-0.000312751	0.357741	0.999998
chr8	79161433	79161833	5.07183	5.19427	4.93802	-0.000312776	0.428934	0.999998
chr16	4896662	4897062	5.22003	5.32369	5.10834	-0.000312797	0.472011	0.999998
chr10	81331589	81331989	5.70677	5.83169	5.57001	-0.000312821	0.422977	0.999998
chr18	73730109	73730509	4.08351	4.28492	3.84936	-0.000312823	0.302499	0.999998
chr7	130148441	130148841	4.88614	5.01795	4.74107	-0.000312829	0.421158	0.999998
chr12	75464159	75464559	4.8911	5.027	4.74107	-0.000312833	0.406682	0.999998
chr4	129129332	129129732	5.00194	5.12835	4.86338	-0.000312837	0.421529	0.999998
chr8	77695119	77695519	4.10469	4.303	3.8747	-0.000312853	0.311032	0.999998
chr9	90135955	90136355	6.17554	6.26666	6.07828	-0.000312871	0.496242	0.999998
chr10	7138146	7138546	4.80756	4.96516	4.63061	-0.00031288	0.376883	0.999998
chr14	25509445	25509845	6.75505	6.85246	6.65059	-0.000312898	0.488873	0.999998
chr19	32891515	32891915	4.54869	4.73687	4.33224	-0.000312899	0.327549	0.999998
chr5	140962955	140963355	4.22609	4.40761	4.0184	-0.000312904	0.323599	0.999998
chr8	34654639	34655039	4.12016	4.35925	3.83341	-0.000312912	0.262354	0.999998
chr1	133716459	133716859	5.14903	5.27173	5.01492	-0.000312917	0.426073	0.999998
chrX	19283817	19284217	5.04432	5.2433	4.81344	-0.000312924	0.308585	0.999998
chr19	20508599	20508999	4.79816	4.94451	4.63527	-0.000312942	0.38379	0.999998
chr2	85281100	85281500	4.16961	4.35878	3.95184	-0.000312955	0.335013	0.999998
chr5	122247547	122247947	4.92936	5.07338	4.76935	-0.00031296	0.381269	0.999998
chr5	142757071	142757471	5.29765	5.45711	5.11837	-0.000312971	0.369257	0.999998
chr8	34807754	34808154	5.84722	5.92964	5.75981	-0.000312971	0.523767	0.999998
chr2	19064782	19065182	5.00641	5.16388	4.82961	-0.000312987	0.361677	0.999998
chr4	117964370	117964770	6.7338	6.83257	6.62776	-0.000312995	0.481176	0.999998
chr8	127676795	127677195	4.17126	4.39722	3.90322	-0.000313005	0.284244	0.999998
chr4	13785695	13786095	5.39651	5.52453	5.25601	-0.000313017	0.410358	0.999998
chr11	33582292	33582692	5.72795	5.92015	5.50616	-0.000313029	0.317151	0.999998
chr5	118502992	118503392	4.75109	4.88475	4.60377	-0.00031303	0.409294	0.999998
chrX	38443381	38443781	4.96112	5.1524	4.74055	-0.00031303	0.321061	0.999998
chr2	59806128	59806528	4.16031	4.39863	3.87469	-0.000313037	0.260267	0.999998
chr3	153738278	153738678	5.22659	5.3314	5.11356	-0.000313071	0.469153	0.999998
chr19	57190390	57190790	5.19805	5.40742	4.95305	-0.000313077	0.297157	0.999998
chr14	116594181	116594581	4.41544	4.59593	4.2091	-0.000313086	0.334768	0.999998
chr5	139520433	139520833	3.67364	3.93576	3.35307	-0.000313092	0.243728	0.999998
chr1	74900717	74901117	5.35833	5.48945	5.21409	-0.000313098	0.417938	0.999998
chr4	116799969	116800369	4.75686	4.91018	4.58528	-0.000313103	0.385059	0.999998
chr6	149413270	149413670	4.9747	5.13029	4.80028	-0.000313104	0.379584	0.999998
chr8	126667730	126668130	6.62297	6.69973	6.5419	-0.000313107	0.530281	0.999998
chr3	66400810	66401210	4.55789	4.7083	4.38997	-0.000313114	0.373406	0.999998
chr1	119538316	119538716	4.34831	4.55284	4.10991	-0.000313114	0.308696	0.999998
chr6	94701003	94701403	5.65591	5.76935	5.53278	-0.000313139	0.450886	0.999998
chr11	97958484	97958884	5.4431	5.66931	5.1747	-0.000313167	0.277124	0.999998
chr3	52307980	52308380	4.45008	4.60515	4.2763	-0.000313183	0.376951	0.999998
chr12	82312972	82313372	4.16692	4.34284	3.96653	-0.000313191	0.342947	0.999998
chr1	164973759	164974159	3.87351	4.08397	3.62702	-0.000313197	0.28664	0.999998
chr8	105880699	105881099	6.45488	6.52064	6.38598	-0.000313212	0.56228	0.999998
chrX	77628696	77629096	4.27964	4.44218	4.09643	-0.000313218	0.353053	0.999998
chr19	10065394	10065794	5.18103	5.30983	5.03959	-0.000313241	0.413959	0.999998
chr12	25252760	25253160	5.24406	5.46818	4.9786	-0.00031326	0.277804	0.999998
chr18	13149292	13149692	3.47649	3.75686	3.12816	-0.000313263	0.219331	0.999998
chr4	32022312	32022712	5.18545	5.35853	4.98873	-0.000313278	0.350104	0.999998
chr6	99954792	99955192	4.40938	4.58635	4.20764	-0.000313281	0.349334	0.999998
chr17	3369639	3370039	5.4169	5.52715	5.29752	-0.000313285	0.45802	0.999998
chr15	71483293	71483693	3.91025	4.12285	3.66082	-0.000313292	0.279839	0.999998
chr6	67090168	67090568	5.47922	5.66464	5.2664	-0.000313301	0.330465	0.999998
chr19	16289514	16289914	4.73918	4.89334	4.56655	-0.000313303	0.379587	0.999998
chr11	75320905	75321305	4.29831	4.46445	4.11051	-0.000313306	0.342733	0.999998
chr15	80810241	80810641	5.00574	5.13048	4.8692	-0.000313309	0.431954	0.999998
chr13	63513241	63513641	4.00018	4.23781	3.71553	-0.000313327	0.276327	0.999998
chr14	45566545	45566945	4.55062	4.70003	4.38393	-0.000313356	0.386982	0.999998
chr3	84637913	84638313	4.56365	4.76192	4.33372	-0.000313356	0.317378	0.999998
chr16	56677127	56677527	5.11637	5.23162	4.9911	-0.000313368	0.445808	0.999998
chr4	114992712	114993112	4.41777	4.62457	4.17628	-0.000313381	0.298762	0.999998
chr5	90353510	90353910	4.24582	4.42441	4.04196	-0.000313391	0.344573	0.999998
chr14	103976844	103977244	4.47601	4.66517	4.25826	-0.000313405	0.313863	0.999998
chr1	163159926	163160326	6.00661	6.09889	5.90801	-0.000313423	0.487333	0.999998
chr8	40604796	40605196	4.35204	4.54591	4.128	-0.000313435	0.312001	0.999998
chr18	11915019	11915419	5.47108	5.57266	5.36179	-0.000313439	0.47822	0.999998
chr3	104601663	104602063	5.28805	5.41447	5.14947	-0.00031344	0.425817	0.999998
chr9	23394901	23395301	4.85134	5.00183	4.68329	-0.000313453	0.372823	0.999998
chr13	52216339	52216739	5.05947	5.21051	4.89076	-0.000313453	0.380777	0.999998
chr11	11554113	11554513	3.27824	3.58529	2.88766	-0.000313454	0.193081	0.999998
chr14	24261843	24262243	4.69117	4.85689	4.50391	-0.000313458	0.354089	0.999998
chr9	37145737	37146137	5.90339	5.99245	5.80846	-0.000313479	0.493877	0.999998
chr13	119705962	119706362	4.47623	4.66151	4.26359	-0.000313489	0.327959	0.999998
chr18	78255755	78256155	5.66214	5.76881	5.54694	-0.000313496	0.467308	0.999998
chr2	33836584	33836984	4.32065	4.48482	4.13537	-0.000313518	0.350252	0.999998
chr5	92465470	92465870	4.14805	4.39295	3.85291	-0.000313526	0.263152	0.999998
chr13	29787021	29787421	4.11883	4.30637	3.90321	-0.00031354	0.31559	0.999998
chr1	75375057	75375457	5.43102	5.56685	5.28107	-0.00031355	0.405902	0.999998
chr16	91073513	91073913	6.36854	6.45879	6.27227	-0.000313551	0.49366	0.999998
chr14	25334221	25334621	5.12363	5.37775	4.81499	-0.000313559	0.246439	0.999998
chr11	55438046	55438446	5.34181	5.47877	5.19048	-0.000313569	0.392018	0.999998
chr11	95765342	95765742	4.98108	5.10701	4.84309	-0.000313572	0.42284	0.999998
chr14	72037423	72037823	5.17131	5.40584	4.8911	-0.000313588	0.26536	0.999998
chr13	64320237	64320637	3.56423	3.88321	3.15409	-0.000313589	0.196935	0.999998
chr16	21145515	21145915	3.93902	4.15806	3.68066	-0.000313597	0.280303	0.999998
chr6	52176984	52177384	4.69406	4.8537	4.51454	-0.000313629	0.372994	0.999998
chr12	81130951	81131351	5.06736	5.20929	4.90994	-0.000313638	0.393078	0.999998
chr6	96116814	96117214	4.28264	4.4586	4.08221	-0.000313664	0.337848	0.999998
chr13	93355056	93355456	4.17175	4.34834	3.97048	-0.000313667	0.334995	0.999998
chr17	80017397	80017797	4.90398	5.04075	4.75288	-0.000313669	0.403512	0.999998
chr17	31456718	31457118	6.3791	6.45654	6.29727	-0.000313701	0.530713	0.999998
chr17	23980338	23980738	5.41351	5.52566	5.29189	-0.000313702	0.459371	0.999998
chr12	116159227	116159627	3.98636	4.18698	3.75327	-0.000313703	0.305173	0.999998
chr1	170380039	170380439	4.64006	4.8452	4.40083	-0.000313708	0.300993	0.999998
chr17	33798239	33798639	5.01146	5.12801	4.88466	-0.000313724	0.439465	0.999998
chr13	40564440	40564840	4.34785	4.53419	4.13383	-0.00031374	0.310463	0.999998
chr2	62400986	62401386	5.19446	5.32173	5.05487	-0.000313742	0.414265	0.999998
chr4	135780232	135780632	5.89242	6.00798	5.76679	-0.000313749	0.445566	0.999998
chr15	101122227	101122627	5.46887	5.57563	5.35358	-0.000313755	0.45158	0.999998
chr2	101441140	101441540	5.30596	5.47049	5.12023	-0.000313757	0.355404	0.999998
chr11	79643893	79644293	4.44852	4.5966	4.28349	-0.000313765	0.381812	0.999998
chr1	132172074	132172474	3.93984	4.13427	3.71507	-0.000313812	0.317734	0.999998
chr1	80098879	80099279	4.50063	4.66546	4.31451	-0.000313818	0.35901	0.999998
chr5	134582499	134582899	7.02231	7.0853	6.95644	-0.000313837	0.573687	0.999998
chr6	94272558	94272958	4.17478	4.34804	3.97784	-0.000313853	0.343665	0.999998
chr5	89850148	89850548	6.69119	6.77223	6.60533	-0.000313854	0.5213	0.999998
chr3	97915046	97915446	4.4898	4.66019	4.29656	-0.000313857	0.354074	0.999998
chr1	80637839	80638239	3.82916	4.0819	3.52254	-0.000313907	0.25281	0.999998
chr5	104441715	104442115	3.71666	3.95104	3.43668	-0.000313909	0.269709	0.999998
chr6	17359253	17359653	4.8189	4.95774	4.66527	-0.000313913	0.392872	0.999998
chr12	70424384	70424784	4.07408	4.29323	3.81558	-0.000313926	0.28595	0.999998
chr11	109745140	109745540	4.78797	4.92896	4.6317	-0.000313976	0.403851	0.999998
chr4	148229647	148230047	4.07746	4.26252	3.86513	-0.000313979	0.317385	0.999998
chr18	52601560	52601960	5.55421	5.66071	5.43922	-0.000313984	0.46005	0.999998
chr2	75547396	75547796	4.45346	4.61749	4.26835	-0.000313987	0.35557	0.999998
chr19	21564122	21564522	5.403	5.49827	5.30099	-0.000314	0.481687	0.999998
chr13	36540304	36540704	4.45173	4.60757	4.27699	-0.000314001	0.375857	0.999998
chr12	116441590	116441990	3.71777	3.95534	3.43321	-0.000314005	0.268101	0.999998
chr10	27384645	27385045	4.34721	4.51915	4.15197	-0.00031401	0.337963	0.999998
chr4	119575472	119575872	5.41308	5.52073	5.29675	-0.000314021	0.457902	0.999998
chr1	64669421	64669821	4.22362	4.43342	3.97803	-0.000314033	0.304638	0.999998
chr5	128580977	128581377	5.43668	5.57701	5.28121	-0.000314047	0.400431	0.999998
chr16	31040097	31040497	4.22911	4.39295	4.04424	-0.000314072	0.363134	0.999998
chr11	78163727	78164127	5.74126	5.83869	5.63679	-0.000314084	0.47844	0.999998
chr1	62852868	62853268	4.40051	4.58021	4.1952	-0.000314087	0.340138	0.999998
chr5	52524214	52524614	4.74041	4.87049	4.59745	-0.000314103	0.412294	0.999998
chrX	141156643	141157043	4.36482	4.52666	4.18251	-0.000314122	0.356529	0.999998
chr12	53587581	53587981	4.42129	4.59327	4.22599	-0.000314151	0.345848	0.999998
chr19	4079629	4080029	4.02264	4.22111	3.79244	-0.000314163	0.299308	0.999998
chr9	27302231	27302631	5.23187	5.34062	5.11426	-0.000314175	0.463651	0.999998
chr11	100897917	100898317	4.55051	4.71823	4.36069	-0.000314176	0.364771	0.999998
chr18	69871893	69872293	4.23616	4.42168	4.02322	-0.000314192	0.327094	0.999998
chr13	19744525	19744925	5.03483	5.17509	4.87946	-0.00031421	0.395662	0.999998
chr4	139527722	139528122	4.50876	4.70499	4.28156	-0.00031421	0.310436	0.999998
chrX	112601416	112601816	4.55939	4.70131	4.40197	-0.00031422	0.385076	0.999998
chr8	107386614	107387014	4.6194	4.7563	4.46814	-0.000314222	0.397748	0.999998
chr15	69087499	69087899	4.99276	5.12689	4.84487	-0.000314222	0.404271	0.999998
chr7	89749164	89749564	3.93017	4.13428	3.69234	-0.000314257	0.282345	0.999998
chr9	67058393	67058793	5.41835	5.63616	5.1617	-0.000314261	0.286194	0.999998
chr1	13789256	13789656	4.53122	4.68685	4.35674	-0.000314275	0.370088	0.999998
chr8	84200622	84201022	7.78557	7.83184	7.73776	-0.000314285	0.632915	0.999998
chr6	7672856	7673256	4.49363	4.65593	4.31073	-0.000314306	0.36705	0.999998
chr13	62812761	62813161	2.95741	3.28934	2.52555	-0.00031431	0.168597	0.999998
chr11	98839413	98839813	6.16828	6.28056	6.04652	-0.000314326	0.453007	0.999998
chr17	37059520	37059920	5.70681	5.84319	5.55618	-0.000314345	0.402599	0.999998
chr11	74409731	74410131	6.52463	6.60164	6.44328	-0.000314384	0.537686	0.999998
chr11	95728913	95729313	4.41045	4.60514	4.18533	-0.000314389	0.322548	0.999998
chr3	78958820	78959220	4.82172	4.96328	4.66474	-0.000314405	0.400291	0.999998
chr2	31094555	31094955	5.56606	5.67413	5.44924	-0.000314415	0.462302	0.999998
chr13	45667639	45668039	4.5954	4.8273	4.31896	-0.000314422	0.26451	0.999998
chr2	28278104	28278504	5.31605	5.42587	5.19718	-0.000314448	0.461185	0.999998
chr11	59708244	59708644	7.23616	7.2854	7.18518	-0.000314453	0.620552	0.999998
chr17	5959814	5960214	5.76886	5.85546	5.67673	-0.000314455	0.510865	0.999998
chr18	65012723	65013123	4.85083	4.98368	4.7045	-0.000314471	0.411127	0.999998
chr4	33242520	33242920	5.20394	5.34216	5.05107	-0.00031448	0.400609	0.999998
chr8	117395063	117395463	5.33822	5.45104	5.21583	-0.00031448	0.451056	0.999998
chr10	82742712	82743112	4.55857	4.73215	4.3612	-0.00031448	0.347173	0.999998
chr17	31868087	31868487	4.80758	5.01238	4.56883	-0.000314501	0.302444	0.999998
chr1	119096841	119097241	4.71053	4.86525	4.5372	-0.000314511	0.371515	0.999998
chr12	31209461	31209861	5.17907	5.30572	5.04023	-0.000314519	0.418604	0.999998
chr17	12645407	12645807	5.25832	5.37829	5.12747	-0.00031453	0.42166	0.999998
chr19	5432021	5432421	6.65899	6.7264	6.58827	-0.000314533	0.559913	0.999998
chr7	82948013	82948413	4.27465	4.44552	4.08079	-0.000314548	0.34074	0.999998
chr7	99946336	99946736	4.21517	4.40159	4.00104	-0.000314555	0.325988	0.999998
chr1	59380917	59381317	5.72135	5.82281	5.61221	-0.00031456	0.482076	0.999998
chr8	72501331	72501731	5.53721	5.6535	5.41073	-0.000314562	0.437933	0.999998
chr13	82092202	82092602	4.25274	4.43314	4.04652	-0.000314568	0.341674	0.999998
chr4	96725679	96726079	6.25435	6.34699	6.15536	-0.000314603	0.492117	0.999998
chr16	31793747	31794147	4.68524	4.83419	4.51913	-0.000314608	0.382108	0.999998
chr14	12202300	12202700	4.05491	4.25832	3.81803	-0.000314609	0.299395	0.999998
chr13	113553641	113554041	5.00641	5.14455	4.85363	-0.000314635	0.402634	0.999998
chr16	94447198	94447598	4.16979	4.35726	3.95427	-0.000314638	0.320882	0.999998
chr16	94301474	94301874	5.07287	5.19031	4.94503	-0.000314648	0.432803	0.999998
chr19	57881928	57882328	3.92268	4.12969	3.68089	-0.000314654	0.303583	0.999998
chr7	133623143	133623543	3.93189	4.13204	3.69942	-0.000314683	0.298984	0.999998
chr8	13614875	13615275	5.36499	5.48218	5.23744	-0.000314692	0.432915	0.999998
chr11	54904268	54904668	7.06045	7.14374	6.97206	-0.0003147	0.514812	0.999998
chr2	154538328	154538728	6.1454	6.25825	6.02297	-0.000314709	0.443774	0.999998
chr4	136081658	136082058	4.77769	4.9064	4.63636	-0.000314719	0.415497	0.999998
chr3	69539085	69539485	4.39468	4.58969	4.16912	-0.000314725	0.318946	0.999998
chr6	58995994	58996394	4.28554	4.45956	4.08761	-0.000314738	0.343922	0.999998
chr16	31326018	31326418	4.78727	4.93596	4.62147	-0.000314756	0.381458	0.999998
chr6	28895084	28895484	4.7293	4.88157	4.55904	-0.000314764	0.372152	0.999998
chr2	158168633	158169033	7.4695	7.53606	7.39973	-0.000314778	0.561593	0.999998
chr11	88548459	88548859	4.92408	5.06565	4.76708	-0.00031478	0.396088	0.999998
chr3	65891094	65891494	4.45989	4.63156	4.265	-0.000314786	0.34357	0.999998
chr17	24590966	24591366	4.75037	4.88436	4.60265	-0.000314812	0.396799	0.999998
chr8	61553669	61554069	4.16614	4.37634	3.92001	-0.000314826	0.299041	0.999998
chr3	108816136	108816536	4.02168	4.21394	3.7998	-0.000314827	0.315264	0.999998
chr2	132284750	132285150	6.13936	6.23347	6.03868	-0.00031484	0.4907	0.999998
chr1	162563241	162563641	4.1556	4.36668	3.90824	-0.000314898	0.299173	0.999998
chr8	122043300	122043700	5.41517	5.52512	5.29614	-0.000314899	0.451051	0.999998
chr13	42695110	42695510	3.37459	3.70701	2.9419	-0.000314913	0.183294	0.999998
chr12	73630572	73630972	4.36176	4.52902	4.17254	-0.000314924	0.350867	0.999998
chr3	35908972	35909372	3.61848	3.86545	3.32032	-0.000314929	0.248809	0.999998
chr1	66931592	66931992	5.14547	5.28361	4.9927	-0.000314932	0.397601	0.999998
chr12	50594484	50594884	3.93627	4.18028	3.6424	-0.000314936	0.266017	0.999998
chr10	127555753	127556153	5.27796	5.38678	5.16027	-0.000314954	0.457432	0.999998
chr19	53350063	53350463	4.70135	4.87802	4.49999	-0.000314963	0.337075	0.999998
chr7	128279815	128280215	5.74709	5.91601	5.55573	-0.000314982	0.352425	0.999998
chr1	190174224	190174624	4.21796	4.41131	3.99463	-0.000314984	0.302946	0.999998
chr4	134354023	134354423	5.2888	5.45666	5.0988	-0.000314984	0.351047	0.999998
chr16	91767148	91767548	5.31118	5.42764	5.1845	-0.000314986	0.441033	0.999998
chr5	135550931	135551331	4.45026	4.60185	4.28087	-0.000315009	0.385537	0.999998
chr4	150898724	150899124	6.04893	6.12695	5.96644	-0.00031505	0.523698	0.999998
chrX	85771388	85771788	5.06015	5.23428	4.86208	-0.000315054	0.340691	0.999998
chr5	122156455	122156855	6.35528	6.47374	6.22621	-0.000315058	0.437027	0.999998
chr13	99057075	99057475	5.92543	6.02248	5.82137	-0.00031506	0.483133	0.999998
chr15	7136922	7137322	5.5543	5.68037	5.41616	-0.000315071	0.420485	0.999998
chr15	52707075	52707475	4.20317	4.38274	3.99803	-0.000315082	0.345339	0.999998
chr15	98777772	98778172	5.32268	5.42541	5.21206	-0.000315092	0.468353	0.999998
chr7	52149515	52149915	3.95645	4.18698	3.68195	-0.000315107	0.274482	0.999998
chr13	34219640	34220040	4.34936	4.53275	4.13922	-0.000315107	0.340204	0.999998
chr17	65552541	65552941	6.07603	6.16908	5.97656	-0.000315184	0.502139	0.999998
chr11	32356228	32356628	5.93991	6.03959	5.83283	-0.000315185	0.475592	0.999998
chr6	34885929	34886329	3.7624	3.9973	3.48166	-0.000315189	0.258493	0.999998
chr1	180943840	180944240	6.08715	6.18107	5.98669	-0.00031519	0.4878	0.999998
chr7	29125023	29125423	5.42083	5.51821	5.3164	-0.000315213	0.480756	0.999998
chr6	4520331	4520731	4.87426	5.0113	4.72284	-0.000315228	0.387033	0.999998
chr5	4732242	4732642	4.23877	4.40789	4.04716	-0.000315234	0.349853	0.999998
chr1	155147243	155147643	5.17158	5.28597	5.04734	-0.000315256	0.44879	0.999998
chr16	85804279	85804679	7.57736	7.62392	7.52925	-0.000315256	0.62521	0.999998
chr9	104912668	104913068	4.43772	4.60982	4.24229	-0.000315272	0.33813	0.999998
chr7	141143114	141143514	4.19354	4.39871	3.95427	-0.000315275	0.307133	0.999998
chr9	100583749	100584149	4.95772	5.07975	4.82442	-0.000315276	0.432862	0.999998
chr5	88657492	88657892	4.24834	4.44427	4.02155	-0.000315276	0.301256	0.999998
chr4	95346792	95347192	5.68062	5.78575	5.56722	-0.000315282	0.456637	0.999998
chr1	130726548	130726948	4.23267	4.46437	3.95651	-0.000315312	0.272746	0.999998
chr14	47742685	47743085	4.79866	4.93551	4.64744	-0.000315341	0.395374	0.999998
chr11	24081792	24082192	4.89426	5.0128	4.7651	-0.000315353	0.425483	0.999998
chr5	74236883	74237283	4.24277	4.44272	4.01059	-0.00031536	0.313941	0.999998
chr6	129477754	129478154	4.59038	4.75411	4.40566	-0.000315366	0.36447	0.999998
chr7	135889327	135889727	4.36637	4.52231	4.19151	-0.000315374	0.366006	0.999998
chrX	73682081	73682481	4.64652	4.80217	4.47201	-0.000315387	0.363313	0.999998
chr12	8293154	8293554	5.84769	5.96346	5.72181	-0.000315401	0.430486	0.999998
chr7	46379060	46379460	3.43021	3.69361	3.10773	-0.000315429	0.234223	0.999998
chr9	56876754	56877154	6.49434	6.59189	6.38972	-0.000315465	0.483891	0.999998
chr12	108236108	108236508	6.94235	7.0097	6.87169	-0.000315483	0.562737	0.999998
chr13	71619648	71620048	4.97593	5.1136	4.82373	-0.00031551	0.393404	0.999998
chr5	97769056	97769456	4.50374	4.64822	4.34317	-0.000315514	0.385912	0.999998
chr18	82944433	82944833	4.52479	4.67623	4.35556	-0.00031552	0.378668	0.999998
chr13	34111020	34111420	6.62393	6.70636	6.53649	-0.000315536	0.518337	0.999998
chr11	30617649	30618049	4.55155	4.70552	4.37916	-0.000315561	0.363675	0.999998
chr2	129232495	129232895	3.69046	3.92741	3.40679	-0.000315565	0.258596	0.999998
chr8	86765724	86766124	5.77861	5.93252	5.6063	-0.000315577	0.368635	0.999998
chr7	73336430	73336830	5.28612	5.44117	5.11238	-0.000315588	0.358998	0.999998
chr13	31547622	31548022	4.69717	4.85432	4.52077	-0.000315599	0.368992	0.999998
chr7	123214327	123214727	4.65045	4.79775	4.48638	-0.000315601	0.386185	0.999998
chr7	24574482	24574882	4.42653	4.58137	4.25306	-0.000315617	0.369635	0.999998
chr15	68010223	68010623	5.27692	5.39491	5.14841	-0.000315624	0.431821	0.999998
chr12	59206089	59206489	3.83911	4.0549	3.58527	-0.000315632	0.274598	0.999998
chr2	53129192	53129592	4.4729	4.62808	4.29901	-0.00031565	0.366346	0.999998
chr1	92769130	92769530	3.80192	4.03376	3.52555	-0.000315701	0.266514	0.999998
chr4	102488002	102488402	5.0904	5.24456	4.91777	-0.000315704	0.365785	0.999998
chr10	12585314	12585714	4.62709	4.82937	4.39175	-0.000315715	0.296897	0.999998
chr9	70891438	70891838	4.94449	5.09806	4.7726	-0.000315716	0.374904	0.999998
chr1	73341922	73342322	5.15868	5.32388	4.9721	-0.00031572	0.355014	0.999998
chr2	131076745	131077145	4.51591	4.7073	4.29518	-0.000315744	0.323565	0.999998
chr10	80413162	80413562	5.98814	6.10961	5.8555	-0.000315756	0.428085	0.999998
chr6	124808619	124809019	8.03939	8.07705	8.00072	-0.000315772	0.662521	0.999998
chrX	159829157	159829557	4.36138	4.54363	4.15272	-0.000315787	0.346217	0.999998
chr4	4634776	4635176	5.56511	5.69602	5.42112	-0.000315805	0.409297	0.999998
chr16	42676597	42676997	4.44893	4.61149	4.2657	-0.000315807	0.361686	0.999998
chr8	127159720	127160120	4.56807	4.72232	4.39534	-0.000315816	0.367389	0.999998
chr8	94595515	94595915	3.95067	4.1752	3.68464	-0.000315832	0.269097	0.999998
chr8	17527450	17527850	4.10497	4.32849	3.84036	-0.000315846	0.275408	0.999998
chr6	120077013	120077413	4.75566	4.90973	4.58315	-0.000315866	0.376773	0.999998
chr14	69775859	69776259	4.37303	4.52316	4.20543	-0.000315885	0.368888	0.999998
chr16	33023759	33024159	6.04907	6.13237	5.96066	-0.000315893	0.514681	0.999998
chr6	71149396	71149796	6.12395	6.28294	5.94524	-0.000315899	0.366527	0.999998
chr4	121040951	121041351	5.03319	5.15883	4.89556	-0.000315938	0.436415	0.999998
chr14	76000680	76001080	3.81895	4.09134	3.48287	-0.000315962	0.22479	0.999998
chr8	126532284	126532684	6.52408	6.6293	6.41057	-0.000315984	0.464386	0.999998
chr8	117107358	117107758	7.92991	8.01127	7.84367	-0.000316002	0.52089	0.999998
chr4	97814489	97814889	4.27839	4.45867	4.07232	-0.000316032	0.325464	0.999998
chr19	52923025	52923425	4.28091	4.45135	4.08761	-0.000316057	0.345653	0.999998
chr5	21973199	21973599	4.70174	4.92805	4.4332	-0.000316063	0.275336	0.999998
chr2	44641899	44642299	4.09494	4.28912	3.87049	-0.000316102	0.317915	0.999998
chr2	49757608	49758008	4.78185	4.92414	4.62397	-0.000316108	0.377029	0.999998
chr16	34935748	34936148	6.40918	6.48939	6.32425	-0.000316146	0.520146	0.999998
chr7	45667782	45668182	4.0893	4.29113	3.85457	-0.000316169	0.299034	0.999998
chr10	127136508	127136908	4.9501	5.11721	4.76105	-0.000316177	0.357469	0.999998
chr19	6426977	6427377	5.11976	5.23988	4.98873	-0.000316183	0.432849	0.999998
chr1	11355356	11355756	4.17793	4.35429	3.97698	-0.00031623	0.332346	0.999998
chr19	46728119	46728519	4.81767	4.96948	4.64798	-0.000316236	0.374431	0.999998
chr2	68024286	68024686	3.97179	4.18966	3.71507	-0.000316247	0.273666	0.999998
chr11	109842058	109842458	4.83128	4.99422	4.64756	-0.000316251	0.358934	0.999998
chr8	85016163	85016563	4.55098	4.708	4.37475	-0.000316266	0.355087	0.999998
chr18	70530131	70530531	7.96537	8.00388	7.92581	-0.000316276	0.65859	0.999998
chr7	16156314	16156714	4.3304	4.52606	4.10397	-0.000316283	0.314536	0.999998
chr9	23036133	23036533	4.48854	4.62943	4.33238	-0.000316288	0.381876	0.999998
chr12	33125558	33125958	4.04013	4.24735	3.79807	-0.000316289	0.291632	0.999998
chr7	112351568	112351968	5.52879	5.65723	5.38778	-0.000316291	0.416938	0.999998
chr5	119299325	119299725	4.30423	4.49494	4.08443	-0.000316298	0.318423	0.999998
chr5	44075402	44075802	4.64821	4.82051	4.4525	-0.000316312	0.342846	0.999998
chr15	36082510	36082910	5.49428	5.63398	5.33957	-0.00031632	0.392761	0.999998
chr3	78919457	78919857	5.32971	5.44647	5.20266	-0.000316341	0.425906	0.999998
chr5	123814741	123815141	4.75191	4.92121	4.56007	-0.000316358	0.357309	0.999998
chr14	65703784	65704184	6.41167	6.50059	6.31691	-0.000316377	0.495919	0.999998
chr14	52014711	52015111	6.30812	6.37465	6.23838	-0.000316398	0.557423	0.999998
chr13	46569517	46569917	4.94186	5.08512	4.7828	-0.00031641	0.388306	0.999998
chr9	67026131	67026531	5.29906	5.46641	5.10973	-0.00031641	0.349187	0.999998
chr10	38879241	38879641	5.77674	5.86917	5.67799	-0.000316415	0.490746	0.999998
chr4	125160335	125160735	5.50057	5.60379	5.38939	-0.000316423	0.463982	0.999998
chr17	43092006	43092406	4.05569	4.2611	3.81612	-0.000316425	0.291143	0.999998
chr10	80732279	80732679	4.57767	4.73135	4.40566	-0.000316426	0.366701	0.999998
chr1	179561044	179561444	6.15768	6.26344	6.04354	-0.000316435	0.464554	0.999998
chr7	63824028	63824428	4.20215	4.38209	3.99652	-0.00031646	0.336549	0.999998
chr2	24273733	24274133	5.09604	5.29592	4.86394	-0.000316474	0.308806	0.999998
chr12	91788249	91788649	5.00167	5.13294	4.85726	-0.000316475	0.404842	0.999998
chr7	19310177	19310577	7.50582	7.55287	7.45718	-0.000316492	0.626427	0.999998
chr6	55277543	55277943	5.60331	5.70639	5.4923	-0.000316494	0.458811	0.999998
chr17	35609248	35609648	4.29123	4.51973	4.0196	-0.000316498	0.280874	0.999998
chr16	96678079	96678479	3.67984	3.91773	3.39483	-0.000316504	0.251301	0.999998
chr9	57298546	57298946	4.63413	4.79223	4.45654	-0.000316508	0.365163	0.999998
chr15	54780698	54781098	4.72089	4.8616	4.56496	-0.000316515	0.390354	0.999998
chr1	21527178	21527578	4.99473	5.14887	4.82213	-0.000316523	0.377563	0.999998
chr14	47734007	47734407	3.52662	3.81594	3.16434	-0.000316547	0.215057	0.999998
chr13	60172417	60172817	5.46334	5.63101	5.27358	-0.000316548	0.35195	0.999998
chr19	46878372	46878772	5.3518	5.4729	5.21959	-0.000316552	0.430753	0.999998
chr2	103270586	103270986	5.10782	5.26329	4.93355	-0.000316558	0.375885	0.999998
chr18	34972811	34973211	4.80035	4.96103	4.61951	-0.000316574	0.372024	0.999998
chr6	54261836	54262236	3.94929	4.15014	3.71588	-0.000316581	0.303504	0.999998
chr5	132248401	132248801	4.3403	4.50627	4.15272	-0.000316593	0.352274	0.999998
chr15	50460558	50460958	4.43879	4.61742	4.23488	-0.000316594	0.337413	0.999998
chr15	38562769	38563169	4.47098	4.63881	4.28102	-0.000316604	0.356212	0.999998
chr15	51795757	51796157	4.26638	4.46979	4.0295	-0.000316613	0.296607	0.999998
chr4	123093415	123093815	5.8802	6.08517	5.64121	-0.000316624	0.298955	0.999998
chr17	67512638	67513038	5.30573	5.42043	5.18111	-0.000316637	0.450508	0.999998
chr10	80133391	80133791	5.85465	5.94381	5.75961	-0.00031665	0.501062	0.999998
chr13	41232265	41232665	5.48451	5.67787	5.26115	-0.000316663	0.31694	0.999998
chr8	120284298	120284698	5.36898	5.48771	5.23959	-0.000316689	0.430161	0.999998
chr10	80876007	80876407	4.85815	4.98498	4.71908	-0.000316701	0.420008	0.999998
chr3	147096129	147096529	3.39016	3.70942	2.97955	-0.000316704	0.186104	0.999998
chr9	69911903	69912303	4.20381	4.41295	3.95911	-0.00031671	0.292425	0.999998
chr2	32361518	32361918	6.43454	6.50256	6.36316	-0.000316716	0.554111	0.999998
chr9	69150194	69150594	4.59907	4.74983	4.4307	-0.000316724	0.36824	0.999998
chr9	55294961	55295361	4.21702	4.43512	3.95998	-0.000316729	0.289765	0.999998
chr7	27474505	27474905	8.77231	8.79913	8.74499	-0.000316737	0.7098	0.999998
chr1	85804280	85804680	4.50897	4.71031	4.2749	-0.000316738	0.315755	0.999998
chr9	63248867	63249267	3.9377	4.1714	3.65868	-0.000316741	0.270377	0.999998
chr5	122692518	122692918	4.97975	5.12683	4.81595	-0.000316742	0.386012	0.999998
chr8	14072520	14072920	5.3608	5.46654	5.24669	-0.00031676	0.463428	0.999998
chr7	124383458	124383858	3.93716	4.1354	3.70727	-0.000316786	0.298139	0.999998
chr12	31719586	31719986	4.65869	4.7976	4.50497	-0.000316796	0.390844	0.999998
chr11	3545958	3546358	5.38488	5.48845	5.2733	-0.000316799	0.463717	0.999998
chr17	31585687	31586087	3.99158	4.21034	3.73362	-0.000316858	0.285352	0.999998
chr5	114807370	114807770	5.24496	5.35051	5.13108	-0.000316881	0.450594	0.999998
chr9	88336546	88336946	4.22176	4.41075	4.00423	-0.000316881	0.316124	0.999998
chr19	26475855	26476255	5.34362	5.48517	5.18665	-0.000316922	0.389129	0.999998
chr11	79885760	79886160	5.23633	5.3398	5.12485	-0.000316927	0.462451	0.999998
chr15	67239888	67240288	4.28536	4.48062	4.05948	-0.000316945	0.304593	0.999998
chr1	187294304	187294704	5.36583	5.5249	5.18701	-0.000316949	0.360464	0.999998
chr14	11555648	11556269	5.65027	5.74803	5.5454	-0.000316954	0.484852	0.999998
chr1	177663133	177663533	5.15356	5.30468	4.98474	-0.00031696	0.375163	0.999998
chr10	11032146	11032546	4.97597	5.13226	4.80066	-0.000316966	0.366227	0.999998
chr18	10894053	10894453	4.32039	4.51092	4.10082	-0.000316979	0.311546	0.999998
chr5	148569432	148569832	4.1082	4.30707	3.87746	-0.000316984	0.301175	0.999998
chr4	45771633	45772033	4.46298	4.62672	4.27823	-0.000317	0.366125	0.999998
chr13	40606344	40606744	4.08723	4.26181	3.88857	-0.000317015	0.32911	0.999998
chr14	63963665	63964065	5.95289	6.1395	5.7385	-0.000317038	0.323832	0.999998
chr6	86569327	86569727	6.447	6.57136	6.31089	-0.000317056	0.427197	0.999998
chr8	123155194	123155594	4.65063	4.80434	4.47857	-0.00031706	0.378749	0.999998
chr5	36685149	36685549	5.54115	5.71676	5.34116	-0.000317065	0.339435	0.999998
chr11	100791509	100791909	5.19409	5.32829	5.04611	-0.000317075	0.411023	0.999998
chr1	150682076	150682476	4.03563	4.27696	3.74567	-0.000317086	0.259076	0.999998
chr7	35563215	35563615	4.03861	4.25475	3.78427	-0.000317103	0.285967	0.999998
chr11	53411708	53412108	4.45668	4.60765	4.28804	-0.000317114	0.369601	0.999998
chr4	116005903	116006303	4.96262	5.13634	4.76509	-0.000317116	0.334296	0.999998
chr12	26145322	26145722	4.4738	4.649	4.27435	-0.000317121	0.349789	0.999998
chr1	130783963	130784363	5.21318	5.33004	5.08602	-0.000317121	0.436493	0.999998
chr17	28066367	28066767	4.59838	4.74719	4.43244	-0.000317145	0.368977	0.999998
chr12	91088262	91088662	4.45598	4.621	4.2696	-0.000317155	0.352388	0.999998
chr12	39921461	39921861	4.78472	4.95332	4.59377	-0.000317181	0.355047	0.999998
chr6	108276969	108277369	4.50653	4.70596	4.27505	-0.000317204	0.317059	0.999998
chr6	135662437	135662837	5.07682	5.22221	4.91513	-0.000317208	0.382954	0.999998
chr18	74584290	74584690	4.10005	4.31356	3.84936	-0.00031721	0.290025	0.999998
chr10	69781469	69781869	5.2154	5.32335	5.09872	-0.000317259	0.459558	0.999998
chr10	95465522	95465922	4.34258	4.50359	4.16132	-0.000317267	0.362029	0.999998
chr7	142593642	142594042	4.6668	4.82163	4.49333	-0.000317271	0.376356	0.999998
chr12	79304794	79305503	5.24646	5.3654	5.11681	-0.000317283	0.434782	0.999998
chr13	43132820	43133220	5.5944	5.69338	5.48812	-0.000317285	0.479308	0.999998
chr18	84313529	84313929	4.30726	4.47287	4.12015	-0.000317295	0.347196	0.999998
chr11	119898836	119899236	4.84281	4.9965	4.67077	-0.000317312	0.370714	0.999998
chr6	149327984	149328384	4.79854	4.95918	4.61774	-0.00031732	0.366108	0.999998
chr8	120658505	120658905	4.31407	4.49623	4.10554	-0.000317367	0.329145	0.999998
chr14	78712538	78712938	4.51519	4.6793	4.32999	-0.000317374	0.368501	0.999998
chr6	137639264	137639664	4.24246	4.43287	4.02304	-0.000317414	0.313305	0.999998
chr9	8954584	8954984	5.0376	5.1545	4.91039	-0.000317427	0.429306	0.999998
chr19	22700398	22700798	4.43763	4.64986	4.18871	-0.000317442	0.280742	0.999998
chr7	72117343	72117743	6.33921	6.48707	6.17444	-0.000317456	0.379158	0.999998
chr5	132492059	132492459	4.01989	4.2189	3.78895	-0.000317473	0.302853	0.999998
chr11	97722453	97722853	5.58592	5.81961	5.30693	-0.000317496	0.26585	0.999998
chr12	35153058	35153458	4.59402	4.75163	4.41704	-0.000317502	0.36751	0.999998
chr14	47958159	47958559	6.42497	6.5844	6.24571	-0.000317504	0.365154	0.999998
chr6	83230217	83230617	5.00035	5.13081	4.8569	-0.000317521	0.423566	0.999998
chr8	48098215	48098615	4.17036	4.35525	3.95824	-0.000317533	0.326969	0.999998
chr19	53283669	53284069	3.84818	4.11167	3.52556	-0.000317548	0.233738	0.999998
chr2	128548273	128548673	5.43253	5.59496	5.24946	-0.000317552	0.359594	0.999998
chr16	86069941	86070341	4.04546	4.25475	3.80056	-0.000317562	0.289175	0.999998
chr9	79854808	79855208	3.94154	4.14151	3.70934	-0.000317572	0.30339	0.999998
chr8	83588375	83588775	4.80608	5.00274	4.57831	-0.000317576	0.310564	0.999998
chr4	150346673	150347073	4.9766	5.12201	4.81488	-0.000317583	0.379857	0.999998
chr9	58135883	58136283	5.09307	5.20764	4.9686	-0.000317587	0.435727	0.999998
chr1	75342783	75343183	6.65291	6.73959	6.56069	-0.00031759	0.506073	0.999998
chr11	117370186	117370586	5.05512	5.18627	4.91084	-0.000317603	0.421902	0.999998
chr18	16216871	16217271	4.54615	4.69103	4.38508	-0.000317627	0.381121	0.999998
chr9	57631647	57632047	5.71221	5.84431	5.56677	-0.000317638	0.409796	0.999998
chr9	32093475	32093875	4.2266	4.40724	4.02007	-0.000317657	0.332961	0.999998
chr11	80845858	80846258	4.51368	4.70926	4.28735	-0.000317678	0.319402	0.999998
chr2	167508554	167508954	5.0037	5.12897	4.86652	-0.000317692	0.414115	0.999998
chr15	101455318	101455718	4.58464	4.73517	4.41654	-0.000317708	0.379619	0.999998
chr15	99896630	99897030	4.58771	4.74464	4.41161	-0.000317713	0.36878	0.999998
chr2	131652240	131652640	4.48327	4.65275	4.2912	-0.000317727	0.342437	0.999998
chr5	74450975	74451375	3.84461	4.08779	3.55195	-0.000317744	0.248599	0.999998
chr2	170287460	170287860	6.01509	6.11229	5.91087	-0.000317744	0.481649	0.999998
chr6	53864777	53865177	4.51248	4.72224	4.26695	-0.000317752	0.298687	0.999998
chr15	96253578	96253978	4.30638	4.48157	4.10694	-0.000317761	0.347273	0.999998
chr16	42910731	42911131	5.19998	5.35007	5.03244	-0.000317783	0.369947	0.999998
chr5	30643207	30643607	4.81579	5.02783	4.56712	-0.000317788	0.28777	0.999998
chr2	38517191	38517591	5.13604	5.28943	4.96437	-0.000317824	0.368627	0.999998
chr14	57084077	57084477	5.2242	5.34872	5.08792	-0.000317825	0.425939	0.999998
chr3	50830933	50831333	4.14582	4.37758	3.86956	-0.000317836	0.268435	0.999998
chr19	58228655	58229055	4.32716	4.51265	4.11426	-0.000317837	0.315885	0.999998
chr9	71398387	71398787	5.19339	5.34962	5.01816	-0.000317861	0.364663	0.999998
chr11	64173718	64174118	5.27169	5.38134	5.15302	-0.000317866	0.439437	0.999998
chr5	72896836	72897236	4.45871	4.62697	4.2682	-0.000317871	0.343916	0.999998
chr18	23835485	23835885	4.3721	4.57382	4.13752	-0.000317881	0.303054	0.999998
chr2	144197109	144197509	4.37013	4.54053	4.17687	-0.000317882	0.334203	0.999998
chr14	49783228	49783628	6.83614	6.91889	6.74836	-0.000317904	0.520398	0.999998
chr9	108354705	108355105	4.16731	4.37539	3.92407	-0.000317904	0.28542	0.999998
chr7	66321025	66321425	4.89293	5.03437	4.73611	-0.000317904	0.392318	0.999998
chr3	108295354	108295754	4.62503	4.81552	4.40552	-0.000317909	0.311929	0.999998
chr6	94718072	94718472	6.46894	6.56508	6.36594	-0.000317911	0.47628	0.999998
chr4	77647578	77647978	4.77707	4.90868	4.63224	-0.000317918	0.404566	0.999998
chr14	19744825	19745225	4.84914	5.04011	4.62897	-0.000317918	0.309903	0.999998
chr16	55907053	55907453	4.0281	4.24743	3.76935	-0.000317926	0.275858	0.999998
chr5	114902383	114902783	4.48641	4.64924	4.30282	-0.000317926	0.352297	0.999998
chr5	74960270	74960670	4.90744	5.06354	4.73238	-0.000317952	0.365057	0.999998
chr9	107290887	107291287	5.96509	6.06144	5.86185	-0.000317979	0.482598	0.999998
chr14	23570271	23570671	4.57333	4.74515	4.37824	-0.000317982	0.342062	0.999998
chr11	61112585	61112985	5.0273	5.16568	4.87424	-0.000318017	0.398926	0.999998
chrX	109154789	109155189	4.57491	4.75961	4.36304	-0.000318025	0.335093	0.999998
chr12	102305473	102305873	5.81602	5.96285	5.65254	-0.000318052	0.379577	0.999998
chr10	39631598	39631998	5.96943	6.07486	5.85568	-0.000318083	0.467449	0.999998
chr11	95568281	95568681	6.30855	6.42319	6.184	-0.000318099	0.439996	0.999998
chr11	101188104	101188504	6.40567	6.50548	6.29844	-0.000318101	0.474207	0.999998
chr13	63112973	63113373	4.74868	4.89472	4.58616	-0.000318124	0.388481	0.999998
chr14	25500614	25501014	5.52561	5.65418	5.38444	-0.000318149	0.419297	0.999998
chr11	117894809	117895209	3.99505	4.20484	3.74948	-0.000318162	0.28961	0.999998
chr11	5267232	5267632	4.37347	4.54967	4.17271	-0.000318172	0.348884	0.999998
chr19	47421458	47421858	4.84771	4.98659	4.69402	-0.000318175	0.397814	0.999998
chr11	90032872	90033272	5.60103	5.69557	5.49986	-0.000318191	0.477562	0.999998
chr2	86195833	86196233	3.20226	3.56954	2.7083	-0.000318195	0.144057	0.999998
chr5	136441615	136442015	4.86066	5.00592	4.69913	-0.000318203	0.395239	0.999998
chr17	50127371	50127771	5.02071	5.1654	4.85986	-0.000318225	0.382053	0.999998
chr17	83732797	83733197	4.96775	5.08392	4.84141	-0.000318236	0.435367	0.999998
chr5	137039031	137039431	4.26612	4.46596	4.03409	-0.00031825	0.299292	0.999998
chr3	83086471	83086871	4.96939	5.11455	4.80797	-0.000318251	0.379037	0.999998
chr7	135572097	135572497	4.14382	4.34931	3.90412	-0.000318253	0.30153	0.999998
chr6	51585976	51586376	4.74717	4.90301	4.57244	-0.000318282	0.360452	0.999998
chr1	194872170	194872570	4.72992	4.87189	4.57245	-0.000318297	0.383231	0.999998
chr9	57293145	57293545	3.9443	4.15553	3.69675	-0.000318298	0.289167	0.999998
chr11	100282592	100282992	6.10879	6.20081	6.01049	-0.000318321	0.490805	0.999998
chr5	124496866	124497266	5.11446	5.26689	4.94399	-0.000318334	0.380338	0.999998
chr1	152457537	152457937	4.70755	4.88216	4.50887	-0.00031835	0.33071	0.999998
chr5	91293060	91293460	4.23056	4.49494	3.90662	-0.000318355	0.226929	0.999998
chr7	105520188	105520588	4.2111	4.40603	3.98565	-0.000318373	0.304574	0.999998
chr1	181461543	181461943	4.69101	4.82496	4.54333	-0.000318384	0.403716	0.999998
chr2	105375280	105375680	4.81287	5.03425	4.55124	-0.000318392	0.276906	0.999998
chr9	40711689	40712089	5.72474	5.8513	5.586	-0.0003184	0.418761	0.999998
chr12	73733171	73733571	4.8113	4.94356	4.66569	-0.000318412	0.406962	0.999998
chr3	54745815	54746215	4.50541	4.66043	4.33171	-0.000318429	0.36843	0.999998
chr14	47418093	47418493	7.00333	7.0762	6.92659	-0.000318434	0.544593	0.999998
chr7	30492707	30493107	3.80859	4.03413	3.54114	-0.000318442	0.277527	0.999998
chr2	131538376	131538776	5.4228	5.54384	5.29066	-0.000318442	0.430638	0.999998
chr3	33380410	33380810	4.99805	5.14627	4.83284	-0.000318443	0.386277	0.999998
chr6	137943164	137943564	4.56543	4.74391	4.36172	-0.00031846	0.331163	0.999998
chr13	8451608	8452008	4.09281	4.27503	3.8842	-0.000318474	0.323312	0.999998
chr9	119011723	119012123	4.44038	4.60571	4.25361	-0.000318496	0.345458	0.999998
chr6	92469021	92469421	4.76992	4.91356	4.61037	-0.000318544	0.388436	0.999998
chr11	94127936	94128336	5.92022	6.00654	5.82839	-0.000318549	0.502464	0.999998
chr12	70614695	70615095	5.14109	5.37445	4.86255	-0.00031856	0.26531	0.999998
chr3	102466601	102467001	5.12082	5.24191	4.98864	-0.000318581	0.435236	0.999998
chr17	30026615	30027015	4.72398	4.86638	4.56598	-0.000318585	0.392907	0.999998
chr9	98962910	98963310	5.11732	5.22901	4.99624	-0.000318612	0.436166	0.999998
chr5	93225094	93225494	4.09203	4.28803	3.86514	-0.000318613	0.308922	0.999998
chr5	111573358	111573758	5.20453	5.34004	5.05496	-0.000318644	0.401054	0.999998
chr2	72177190	72177590	4.09781	4.29345	3.87141	-0.00031865	0.308701	0.999998
chr4	49622254	49622654	4.23526	4.44786	3.98584	-0.000318654	0.286734	0.999998
chr2	65993462	65993862	5.01777	5.15148	4.87038	-0.000318662	0.393018	0.999998
chr14	67156245	67156645	5.28027	5.41635	5.13001	-0.000318673	0.401273	0.999998
chr11	69411603	69412003	7.37822	7.43041	7.32407	-0.000318678	0.607101	0.999998
chr17	30154138	30154538	4.22429	4.41884	3.99935	-0.000318679	0.311373	0.999998
chr1	168071962	168072362	6.2049	6.35748	6.03426	-0.000318686	0.37018	0.999998
chr11	100832726	100833126	5.05904	5.20179	4.9006	-0.000318703	0.390944	0.999998
chrX	107015279	107015679	3.99607	4.2114	3.74287	-0.000318704	0.285846	0.999998
chr7	131419775	131420175	4.68695	4.87168	4.47505	-0.00031871	0.325053	0.999998
chr18	34515558	34515958	4.64503	4.81593	4.45113	-0.000318714	0.351653	0.999998
chr5	139544455	139544855	4.24711	4.47136	3.98146	-0.000318739	0.279778	0.999998
chr2	166945410	166945810	4.84562	4.98245	4.69443	-0.000318748	0.385683	0.999998
chr14	32175221	32175621	4.15899	4.33452	3.95911	-0.000318752	0.340072	0.999998
chr7	127214479	127214879	6.07838	6.17788	5.97151	-0.000318754	0.477459	0.999998
chr13	56010461	56010861	4.13969	4.3315	3.91842	-0.000318756	0.322864	0.999998
chr12	84810910	84811310	4.2054	4.41572	3.95911	-0.000318756	0.290229	0.999998
chr10	88428071	88428471	4.03346	4.24248	3.78895	-0.000318803	0.294882	0.999998
chr11	45539443	45539843	5.51011	5.61218	5.40026	-0.000318821	0.459424	0.999998
chr17	63289524	63289924	4.91739	5.06167	4.75706	-0.000318832	0.383213	0.999998
chr1	191092378	191092778	4.60933	4.7625	4.43793	-0.000318834	0.381111	0.999998
chr17	47330633	47331033	4.77295	4.92896	4.598	-0.000318836	0.367736	0.999998
chr5	21213364	21213764	4.50662	4.6939	4.29135	-0.000318856	0.325549	0.999998
chr10	109684552	109684952	4.53018	4.69542	4.34354	-0.000318857	0.342512	0.999998
chr3	30226796	30227196	4.7075	4.93332	4.43966	-0.00031886	0.269459	0.999998
chr5	90841551	90841951	3.94819	4.17812	3.67455	-0.000318866	0.269931	0.999998
chr4	140944906	140945306	5.13225	5.26579	4.98508	-0.000318872	0.400828	0.999998
chr3	25145154	25145554	5.65504	5.75156	5.5516	-0.00031888	0.475144	0.999998
chr15	38413317	38413717	5.41965	5.52379	5.30739	-0.000318883	0.465461	0.999998
chr11	20638816	20639216	4.49416	4.65593	4.31193	-0.000318906	0.351259	0.999998
chr5	74266348	74266748	4.913	5.09302	4.70727	-0.000318946	0.324594	0.999998
chr13	111845488	111845888	5.44884	5.58365	5.30011	-0.000318949	0.407942	0.999998
chr18	75250052	75250452	4.24479	4.4316	4.03014	-0.000318973	0.314258	0.999998
chr11	90128980	90129380	5.60944	5.73228	5.47516	-0.000318974	0.417796	0.999998
chr4	132962627	132963027	4.62427	4.8009	4.42294	-0.000318976	0.334436	0.999998
chr13	106820674	106821074	5.33508	5.49128	5.15989	-0.00031898	0.366941	0.999998
chr14	44869743	44870143	4.20434	4.3965	3.98261	-0.000318996	0.301317	0.999998
chr7	3474595	3474995	4.70371	4.86087	4.52731	-0.000319	0.361068	0.999998
chr7	141294634	141295034	5.0527	5.16426	4.93178	-0.000319001	0.44172	0.999998
chr1	183127146	183127546	4.75446	4.96968	4.5014	-0.000319004	0.279937	0.999998
chr10	86010580	86010980	4.80412	4.97773	4.60673	-0.000319007	0.331472	0.999998
chr17	34994675	34995075	4.95936	5.10543	4.79682	-0.000319051	0.383785	0.999998
chr2	179443416	179443816	5.20743	5.34506	5.05528	-0.000319055	0.397861	0.999998
chr7	25105795	25106195	4.8675	5.02266	4.69362	-0.00031908	0.375541	0.999998
chr5	114268624	114269024	4.9507	5.09101	4.79525	-0.000319093	0.389315	0.999998
chr12	32932235	32932635	4.91012	5.07202	4.72773	-0.000319097	0.361916	0.999998
chr3	41377838	41378238	5.19736	5.3311	5.04993	-0.000319127	0.402528	0.999998
chr6	8188800	8189200	3.96786	4.15808	3.74869	-0.000319158	0.307469	0.999998
chr13	92879517	92879917	4.6598	4.81546	4.4853	-0.000319192	0.369999	0.999998
chr7	16781081	16781481	7.72799	7.76899	7.6858	-0.000319203	0.655508	0.999998
chr1	39741266	39741666	4.07083	4.30736	3.78777	-0.000319231	0.26057	0.999998
chr14	117343286	117343686	4.34042	4.5092	4.14925	-0.000319235	0.348277	0.999998
chr13	119378433	119378833	4.25394	4.417	4.07008	-0.000319253	0.341985	0.999998
chr12	12709382	12709782	4.06361	4.24743	3.8529	-0.000319287	0.322406	0.999998
chr9	107961940	107962340	5.00022	5.1341	4.85264	-0.000319299	0.413253	0.999998
chr14	21585511	21585911	5.38075	5.55255	5.18569	-0.000319309	0.340387	0.999998
chr4	141582351	141582751	4.40532	4.58856	4.19537	-0.000319331	0.334779	0.999998
chr13	31992717	31993117	4.99938	5.1824	4.78972	-0.000319346	0.324922	0.999998
chr9	70650907	70651307	3.7693	4.04106	3.43419	-0.000319382	0.217728	0.999998
chr5	149329582	149329982	4.68117	4.81837	4.52953	-0.000319418	0.394479	0.999998
chr6	99637418	99637818	4.06714	4.25166	3.8555	-0.000319439	0.314218	0.999998
chr14	64965941	64966341	4.13998	4.33014	3.9209	-0.00031944	0.323543	0.999998
chr9	119037201	119037601	6.32256	6.41631	6.22229	-0.000319445	0.487799	0.999998
chr4	148701337	148701737	4.66391	4.80427	4.50841	-0.000319446	0.393238	0.999998
chr10	80792915	80793315	5.57721	5.68992	5.45494	-0.000319456	0.440364	0.999998
chr10	23835966	23836366	4.15199	4.4147	3.83056	-0.000319471	0.23181	0.999998
chr18	5666208	5666608	3.65954	3.92213	3.33827	-0.000319488	0.239878	0.999998
chr2	28494525	28494925	4.30669	4.47464	4.11659	-0.000319494	0.344096	0.999998
chr4	120199168	120199928	5.43622	5.54264	5.32133	-0.000319535	0.457128	0.999998
chr10	17575852	17576252	5.4099	5.53039	5.27843	-0.000319578	0.428539	0.999998
chr2	31459497	31459897	4.71134	4.86228	4.54275	-0.000319585	0.380227	0.999998
chr16	34902273	34902673	5.4337	5.53939	5.31964	-0.000319589	0.454643	0.999998
chr6	120603524	120603924	4.11862	4.32721	3.8747	-0.000319592	0.298371	0.999998
chr2	150800702	150801102	5.67234	5.87816	5.4322	-0.0003196	0.296896	0.999998
chr12	73210470	73210870	4.4639	4.61909	4.28997	-0.000319611	0.370769	0.999998
chr6	148315103	148315503	4.6076	4.77551	4.41754	-0.000319624	0.351173	0.999998
chr7	49330160	49330560	4.43896	4.59829	4.25982	-0.000319639	0.362139	0.999998
chr18	5358955	5359355	4.42407	4.61806	4.19988	-0.000319642	0.305075	0.999998
chr3	133534074	133534474	4.25479	4.4501	4.02885	-0.00031965	0.314677	0.999998
chr1	156665803	156666203	4.7191	4.89722	4.51585	-0.000319657	0.340614	0.999998
chr11	115734008	115734408	4.93307	5.14	4.69141	-0.000319665	0.293721	0.999998
chr4	135839722	135840122	4.12382	4.40345	3.77662	-0.000319683	0.21831	0.999998
chr4	84131163	84131563	4.29955	4.46774	4.10912	-0.000319689	0.34433	0.999998
chr8	86536309	86536709	4.88879	5.01298	4.75288	-0.000319696	0.423295	0.999998
chr11	82883216	82883616	3.73303	3.97791	3.43793	-0.000319723	0.259686	0.999998
chr2	164991807	164992207	4.57175	4.74214	4.37851	-0.000319737	0.35631	0.999998
chr14	101869146	101869546	5.43699	5.53951	5.32663	-0.000319739	0.469056	0.999998
chr19	24164002	24164402	6.44774	6.51898	6.3728	-0.000319741	0.541266	0.999998
chr18	57693529	57693929	3.71246	3.98387	3.37787	-0.000319741	0.221237	0.999998
chr15	82167209	82167609	5.1216	5.26664	4.96032	-0.000319754	0.390406	0.999998
chr2	69822739	69823139	5.9342	6.06303	5.79274	-0.000319779	0.418029	0.999998
chr16	24582806	24583206	4.08942	4.29204	3.85363	-0.000319782	0.302535	0.999998
chr5	89839645	89840045	4.52517	4.68928	4.33998	-0.000319799	0.359273	0.999998
chr3	84352626	84353026	4.80206	4.9366	4.65367	-0.000319822	0.410522	0.999998
chr9	108197266	108197666	5.53916	5.63049	5.44164	-0.000319847	0.490729	0.999998
chr8	114360429	114360829	5.72056	5.81218	5.62272	-0.000319859	0.499582	0.999998
chr12	99237473	99237873	4.8398	5.03293	4.61676	-0.000319867	0.31603	0.999998
chr8	105508571	105508971	6.62499	6.71697	6.52673	-0.000319883	0.487401	0.999998
chr11	104392620	104393020	4.90514	5.04854	4.74589	-0.000319897	0.380686	0.999998
chr11	87682052	87682452	5.58621	5.79286	5.34494	-0.000319899	0.293713	0.999998
chr19	56908399	56908799	5.5588	5.65962	5.4504	-0.000319911	0.468824	0.999998
chr6	5920784	5921184	3.47408	3.76223	3.11364	-0.000319916	0.205936	0.999998
chr9	121791179	121791579	5.67729	5.77999	5.56672	-0.000319924	0.462197	0.999998
chr1	126904090	126904490	5.25773	5.37686	5.12787	-0.000319935	0.431851	0.999998
chr4	140101086	140101486	3.95811	4.16889	3.71118	-0.000319962	0.287584	0.999998
chr13	107409820	107410220	4.23136	4.45098	3.9722	-0.000319963	0.285557	0.999998
chr5	117666920	117667320	3.96555	4.19353	3.69466	-0.000319966	0.266379	0.999998
chr2	33185236	33185636	5.24467	5.37747	5.09841	-0.000319982	0.419913	0.999998
chr14	21560729	21561129	4.67517	4.8174	4.51737	-0.000319996	0.390622	0.999998
chr19	45529271	45529671	4.19786	4.40152	3.96066	-0.00032	0.294265	0.999998
chr1	171577885	171578285	4.04311	4.27117	3.7721	-0.000320033	0.26819	0.999998
chr17	49515135	49515535	4.5034	4.69957	4.2763	-0.00032005	0.313888	0.999998
chr11	119724623	119725023	5.46146	5.61992	5.28341	-0.000320059	0.362534	0.999998
chr8	12930295	12930695	5.26941	5.38645	5.14203	-0.000320067	0.440653	0.999998
chr15	5133174	5133574	4.16092	4.33287	3.96567	-0.000320089	0.333274	0.999998
chr7	102330462	102330862	4.38543	4.56647	4.17837	-0.000320106	0.33063	0.999998
chr3	52969888	52970288	6.16235	6.2703	6.04566	-0.000320114	0.447208	0.999998
chr5	147392556	147392956	3.98637	4.22215	3.70439	-0.000320143	0.260369	0.999998
chr4	100238766	100239166	3.9088	4.13496	3.64047	-0.000320146	0.268301	0.999998
chr3	37303454	37303854	4.05146	4.24496	3.82792	-0.000320148	0.317622	0.999998
chr7	143564355	143564755	4.0531	4.28942	3.77034	-0.00032016	0.25778	0.999998
chr10	94013187	94013587	4.41305	4.57489	4.23073	-0.000320176	0.355127	0.999998
chr5	86511580	86511980	4.81583	5.0194	4.57875	-0.00032019	0.293165	0.999998
chrX	11585419	11585819	5.16925	5.34327	4.97134	-0.000320216	0.34446	0.999998
chr3	152782138	152782538	4.05615	4.29213	3.77387	-0.000320225	0.253775	0.999998
chrX	136234911	136235311	4.02904	4.22937	3.79633	-0.000320228	0.298846	0.999998
chr11	97923594	97923994	4.35379	4.52579	4.15846	-0.000320234	0.344358	0.999998
chr3	95207220	95207620	4.46716	4.64744	4.26108	-0.000320243	0.322883	0.999998
chr7	100893087	100893487	5.15743	5.30301	4.99549	-0.000320247	0.380166	0.999998
chr14	12289779	12290179	3.13826	3.46321	2.71816	-0.000320276	0.171677	0.999998
chr12	25251430	25251830	4.52646	4.71748	4.30624	-0.000320302	0.311821	0.999998
chr3	8971626	8972026	5.6979	5.8015	5.58628	-0.00032031	0.463672	0.999998
chr1	12693100	12693500	5.41648	5.53344	5.2892	-0.000320358	0.432107	0.999998
chr15	38607346	38607746	4.81062	4.95416	4.65122	-0.000320363	0.389942	0.999998
chr3	85435423	85435823	3.99132	4.22581	3.71118	-0.000320384	0.265327	0.999998
chr1	187799291	187799691	3.9573	4.16179	3.71896	-0.000320385	0.297823	0.999998
chr3	135713344	135713744	4.99457	5.15652	4.8121	-0.000320402	0.362707	0.999998
chr5	25302522	25302922	4.3701	4.6016	4.09423	-0.000320405	0.265424	0.999998
chrX	74031450	74031850	4.39402	4.57744	4.18384	-0.00032043	0.323081	0.999998
chr5	32199111	32199511	5.69043	5.81388	5.55544	-0.000320458	0.422313	0.999998
chr18	66507380	66507780	3.84753	4.13972	3.48073	-0.000320459	0.205886	0.999998
chr14	97942262	97942662	4.09264	4.30676	3.8411	-0.000320462	0.283036	0.999998
chr6	121146818	121147218	4.59837	4.74566	4.43432	-0.000320465	0.386065	0.999998
chr6	134113213	134113613	4.80336	4.96986	4.6151	-0.000320489	0.357977	0.999998
chr6	95579773	95580173	4.49912	4.65563	4.32355	-0.000320496	0.366507	0.999998
chr11	4261140	4261540	5.90521	5.98581	5.81984	-0.000320499	0.520062	0.999998
chr13	28697842	28698242	4.72796	4.86659	4.57459	-0.000320501	0.401118	0.999998
chr2	37894254	37894654	5.62104	5.76127	5.4657	-0.000320513	0.401948	0.999998
chr9	116293286	116293686	6.63903	6.7476	6.52163	-0.000320527	0.453505	0.999998
chr5	148697932	148698332	4.63139	4.77479	4.47214	-0.000320535	0.392701	0.999998
chr7	110083694	110084094	4.85366	4.99257	4.69994	-0.000320536	0.391005	0.999998
chr12	11223073	11223473	4.67792	4.87596	4.4483	-0.000320537	0.298835	0.999998
chr11	61116162	61116562	4.3005	4.5374	4.01691	-0.000320537	0.255922	0.999998
chr12	79579784	79580184	4.57132	4.7203	4.40516	-0.000320547	0.38672	0.999998
chr5	67778063	67778463	6.7047	6.76709	6.63949	-0.000320547	0.564117	0.999998
chr9	62499947	62500347	4.44611	4.61174	4.25896	-0.000320547	0.350324	0.999998
chr18	36274968	36275368	3.71147	3.96942	3.39712	-0.000320555	0.237458	0.999998
chr15	95920095	95920495	4.57401	4.74245	4.38328	-0.000320559	0.338097	0.999998
chr11	67613966	67614366	4.21399	4.39043	4.01292	-0.000320587	0.32785	0.999998
chr7	142578738	142579138	4.55529	4.71234	4.37902	-0.000320601	0.351297	0.999998
chr12	107931008	107931408	5.27167	5.37697	5.15808	-0.000320605	0.454167	0.999998
chr14	33942830	33943230	4.03535	4.26252	3.7656	-0.000320608	0.277007	0.999998
chr2	91032948	91033348	4.17734	4.39014	3.92764	-0.000320612	0.286858	0.999998
chr18	39098496	39098896	4.33405	4.48997	4.15922	-0.000320614	0.356301	0.999998
chr1	165200748	165201148	4.50275	4.67379	4.30868	-0.00032063	0.337651	0.999998
chr4	107006241	107006641	4.60176	4.7625	4.42083	-0.000320631	0.374208	0.999998
chr5	113050318	113050718	4.72787	4.86384	4.57775	-0.000320636	0.397378	0.999998
chr10	4413806	4414206	4.68547	4.84185	4.51006	-0.000320649	0.370546	0.999998
chr6	36388474	36388874	3.75911	3.99152	3.48194	-0.000320653	0.265743	0.999998
chr9	52440457	52440857	4.26882	4.44678	4.06578	-0.000320659	0.331694	0.999998
chr1	77932222	77932622	4.65762	4.81336	4.48302	-0.000320677	0.368795	0.999998
chr8	114641949	114642349	4.80028	4.96731	4.61135	-0.000320684	0.333249	0.999998
chr17	24903125	24903525	4.86809	4.99128	4.73339	-0.0003207	0.419639	0.999998
chr1	58423887	58424287	7.21181	7.26047	7.16145	-0.000320728	0.62155	0.999998
chr18	35107664	35108064	4.36674	4.59797	4.09123	-0.000320729	0.262881	0.999998
chr10	67009556	67009956	4.99895	5.13584	4.84769	-0.000320735	0.396681	0.999998
chr12	88443188	88443588	4.97085	5.20848	4.68622	-0.000320752	0.260806	0.999998
chr2	5645603	5646003	4.4799	4.64556	4.29272	-0.000320754	0.353681	0.999998
chr14	68966760	68967160	4.36168	4.53816	4.16056	-0.000320757	0.340386	0.999998
chr9	67301552	67301952	4.42272	4.60821	4.20983	-0.000320764	0.325091	0.999998
chr5	73283514	73283914	4.2084	4.48043	3.87286	-0.000320771	0.221993	0.999998
chr16	35009419	35009819	4.22838	4.43658	3.98498	-0.000320796	0.292819	0.999998
chr2	133378488	133378888	5.51199	5.63634	5.37591	-0.000320814	0.410266	0.999998
chr3	135782662	135783062	4.43738	4.61853	4.23016	-0.000320814	0.332347	0.999998
chr2	166592499	166592899	5.56975	5.67213	5.45955	-0.000320822	0.478628	0.999998
chr13	32846216	32846616	5.12571	5.24216	4.99902	-0.000320833	0.433003	0.999998
chr4	107164168	107164568	6.52389	6.6084	6.43413	-0.000320848	0.503054	0.999998
chr10	127655237	127655637	5.01446	5.15014	4.86467	-0.000320848	0.404948	0.999998
chr8	23671684	23672084	4.77774	4.94928	4.58303	-0.00032085	0.336594	0.999998
chr8	45068782	45069182	5.68718	5.80227	5.5621	-0.000320869	0.433812	0.999998
chr14	55188444	55188844	4.50208	4.66307	4.32085	-0.000320872	0.362548	0.999998
chr15	75804964	75805364	6.01621	6.11519	5.90994	-0.000320889	0.469641	0.999998
chrX	73467616	73468016	5.68889	5.81521	5.55044	-0.000320898	0.411576	0.999998
chr11	105536738	105537138	4.40832	4.6024	4.184	-0.000320901	0.318331	0.999998
chr8	80041216	80041616	4.74813	4.92541	4.54597	-0.00032092	0.334455	0.999998
chr10	119055173	119055573	5.09207	5.23204	4.93705	-0.000320935	0.384579	0.999998
chr7	80655648	80656048	5.79738	5.89399	5.69383	-0.00032094	0.487651	0.999998
chrX	50549918	50550318	5.58297	5.71133	5.44206	-0.00032094	0.410048	0.999998
chr4	63719229	63719629	3.48793	3.77114	3.13521	-0.000320959	0.206102	0.999998
chr4	66425798	66426198	4.84777	5.00147	4.67573	-0.000320961	0.381519	0.999998
chr7	134150294	134150694	4.7204	4.91155	4.49999	-0.000320971	0.311053	0.999998
chr2	158379687	158380087	5.26752	5.36826	5.15922	-0.000320972	0.46838	0.999998
chr7	35457455	35457855	4.57038	4.75163	4.36303	-0.000320977	0.326465	0.999998
chr4	129971996	129972396	4.46021	4.61038	4.29258	-0.000320979	0.36691	0.999998
chr12	21446909	21447309	3.67299	3.91109	3.38767	-0.000320982	0.255059	0.999998
chr16	41976959	41977359	4.34386	4.54086	4.11564	-0.000320989	0.29368	0.999998
chr12	100911285	100911685	5.33832	5.4527	5.21409	-0.000320992	0.441099	0.999998
chr3	146676194	146676594	3.94743	4.18998	3.6557	-0.000320992	0.250698	0.999998
chr3	121553268	121553668	4.94509	5.08114	4.79487	-0.000321007	0.405361	0.999998
chr14	25786929	25787329	7.51717	7.5707	7.46158	-0.000321029	0.594538	0.999998
chr4	135150415	135150815	4.97686	5.1085	4.83199	-0.000321045	0.403561	0.999998
chr1	128701318	128701718	4.84294	4.98955	4.67972	-0.000321049	0.37868	0.999998
chr6	114361142	114361542	4.68922	4.84418	4.5156	-0.000321069	0.372251	0.999998
chr11	45535571	45535971	5.01874	5.17152	4.84785	-0.000321075	0.35998	0.999998
chr4	121197844	121198244	4.80112	4.93577	4.6526	-0.000321097	0.393155	0.999998
chr5	146976684	146977084	4.0713	4.29383	3.80808	-0.00032111	0.276425	0.999998
chr5	125126005	125126405	5.56254	5.68082	5.43369	-0.000321116	0.435135	0.999998
chr6	50535851	50536251	4.50129	4.666	4.31533	-0.000321152	0.359059	0.999998
chr1	15609504	15609904	3.94491	4.1947	3.64263	-0.000321166	0.246933	0.999998
chr3	56706045	56706445	3.85189	4.14184	3.48864	-0.00032118	0.199386	0.999998
chr9	70833084	70833484	4.95811	5.09668	4.80481	-0.000321193	0.392662	0.999998
chr14	25726961	25727361	5.56664	5.69928	5.42056	-0.000321205	0.403349	0.999998
chr8	46761436	46761836	4.56214	4.71061	4.39662	-0.000321212	0.373909	0.999998
chr5	57877514	57877914	5.26676	5.40378	5.11534	-0.000321253	0.396952	0.999998
chr10	8089270	8089670	5.65144	5.82588	5.45298	-0.000321269	0.337483	0.999998
chr11	53789284	53789684	4.61526	4.77651	4.43369	-0.000321285	0.354343	0.999998
chr10	95941689	95942089	5.68775	5.79438	5.57261	-0.000321299	0.45907	0.999998
chr8	107104547	107104947	5.09357	5.24217	4.92789	-0.000321308	0.372484	0.999998
chr11	120750578	120750978	5.13715	5.25145	5.01301	-0.00032131	0.443469	0.999998
chr4	9631074	9631474	4.17353	4.36565	3.95184	-0.000321311	0.312849	0.999998
chrX	166773371	166773771	5.10978	5.25023	4.95417	-0.000321315	0.39312	0.999998
chr13	91779957	91780357	4.07307	4.30912	3.7907	-0.000321336	0.267834	0.999998
chr9	13842704	13843104	3.87399	4.10119	3.6042	-0.000321346	0.272112	0.999998
chr7	135212510	135212910	6.54344	6.61947	6.46317	-0.00032136	0.531645	0.999998
chr4	114973274	114973674	3.6333	3.90979	3.29096	-0.000321389	0.223911	0.999998
chr8	54042593	54042993	4.46183	4.62316	4.28016	-0.0003214	0.345816	0.999998
chr5	112214377	112214777	5.04359	5.18044	4.89238	-0.00032142	0.396421	0.999998
chr5	30685192	30685592	4.24626	4.48455	3.96066	-0.000321421	0.259153	0.999998
chr5	110960042	110960442	4.08287	4.28904	3.84225	-0.000321439	0.287548	0.999998
chr14	31803798	31804198	4.19874	4.36765	4.00741	-0.000321444	0.332642	0.999998
chr10	83181851	83182251	5.51945	5.6355	5.39323	-0.000321446	0.436076	0.999998
chr2	143838669	143839069	5.91575	6.00165	5.82442	-0.000321448	0.512483	0.999998
chr10	75669932	75670332	5.34124	5.45863	5.21344	-0.000321461	0.43996	0.999998
chr16	34180430	34180830	4.58393	4.74487	4.40275	-0.000321491	0.357774	0.999998
chr1	138541837	138542237	6.17018	6.28008	6.0512	-0.000321494	0.45372	0.999998
chrX	135601641	135602041	4.02721	4.23292	3.78721	-0.000321512	0.29507	0.999998
chr14	30931847	30932247	3.70289	3.9309	3.43196	-0.000321513	0.268321	0.999998
chr6	142995577	142995977	5.67258	5.77627	5.56087	-0.000321553	0.45965	0.999998
chr9	106178621	106179021	4.10024	4.29523	3.8747	-0.000321553	0.306455	0.999998
chr18	11931645	11932045	3.69781	3.96039	3.37657	-0.00032156	0.235736	0.999998
chr17	6141994	6142394	5.13478	5.30953	4.93592	-0.000321579	0.334628	0.999998
chr7	96719894	96720294	3.66524	3.92084	3.35439	-0.000321589	0.24096	0.999998
chr11	89028785	89029185	5.28147	5.42029	5.12786	-0.000321594	0.39053	0.999998
chr9	66067519	66067919	5.72251	5.81632	5.62217	-0.000321595	0.48543	0.999998
chr13	102599675	102600075	5.20887	5.34925	5.05333	-0.000321617	0.384342	0.999998
chr11	86820738	86821138	4.10719	4.30478	3.87818	-0.000321617	0.304155	0.999998
chr17	79883222	79883622	5.0952	5.23693	4.93802	-0.00032162	0.395137	0.999998
chr11	85565105	85565505	4.15006	4.36954	3.89111	-0.000321626	0.277077	0.999998
chr14	54742454	54742854	5.04586	5.17433	4.90483	-0.000321629	0.409195	0.999998
chr6	100185478	100185878	5.47376	5.58301	5.35556	-0.000321639	0.442597	0.999998
chr15	36680279	36680679	4.12131	4.31721	3.89455	-0.000321648	0.304024	0.999998
chr4	114599115	114599515	4.76905	4.9068	4.61675	-0.000321651	0.391765	0.999998
chr1	39856795	39857195	4.09527	4.29753	3.85997	-0.000321657	0.309593	0.999998
chr12	79615554	79615954	5.2559	5.39445	5.10262	-0.000321728	0.382097	0.999998
chr2	85518316	85518716	4.50753	4.68425	4.30609	-0.000321739	0.336723	0.999998
chr9	96134194	96134594	4.79974	4.9307	4.6557	-0.000321762	0.412588	0.999998
chr2	125122215	125122615	4.36494	4.53791	4.16836	-0.000321819	0.335498	0.999998
chr13	52521181	52521581	4.09466	4.33617	3.80443	-0.000321824	0.246148	0.999998
chr11	109500178	109500578	4.84254	4.99484	4.67225	-0.000321825	0.372609	0.999998
chr13	8744559	8744959	3.95053	4.15577	3.71118	-0.000321864	0.289804	0.999998
chr16	33212487	33212887	4.21115	4.40761	3.98365	-0.000321876	0.308247	0.999998
chr8	34075000	34075400	6.7539	6.87905	6.61684	-0.000321885	0.418704	0.999998
chr18	43013261	43013661	4.70535	4.87421	4.51408	-0.000321902	0.352431	0.999998
chr3	104770781	104771181	3.91445	4.12363	3.66971	-0.000321925	0.280528	0.999998
chr15	73472744	73473144	6.17309	6.24945	6.09247	-0.000321929	0.535627	0.999998
chr19	46698141	46698541	4.15637	4.38884	3.8791	-0.000321937	0.263962	0.999998
chr13	97099435	97099835	4.827	4.97174	4.66611	-0.000321938	0.386234	0.999998
chr3	20422893	20423293	4.48311	4.6796	4.25559	-0.000321952	0.308498	0.999998
chr7	19495384	19495784	4.4285	4.59384	4.24174	-0.000321953	0.350985	0.999998
chr10	19723088	19723488	4.12324	4.36564	3.83172	-0.000321987	0.257584	0.999998
chr3	121931461	121931861	6.52949	6.65454	6.39256	-0.000322024	0.419644	0.999998
chr1	193478573	193478973	4.34603	4.55601	4.1002	-0.000322027	0.287732	0.999998
chr6	117494950	117495350	3.82085	4.07401	3.51362	-0.000322037	0.247302	0.999998
chr9	9372558	9372958	5.94298	6.02236	5.85898	-0.000322067	0.519094	0.999998
chr1	57445684	57446084	4.59368	4.78136	4.37787	-0.000322078	0.323867	0.999998
chr8	121583656	121584056	5.70128	5.809	5.58488	-0.000322089	0.451166	0.999998
chr14	54185966	54186366	5.72693	5.83429	5.61093	-0.000322098	0.449974	0.999998
chr11	106329700	106330100	5.26146	5.37908	5.1334	-0.000322137	0.4354	0.999998
chr10	119374951	119375351	4.3177	4.49883	4.11051	-0.000322142	0.324488	0.999998
chr9	122183835	122184235	5.33181	5.45851	5.19291	-0.000322156	0.407602	0.999998
chr10	69812796	69813196	4.47597	4.6554	4.27101	-0.000322164	0.332196	0.999998
chr18	38470297	38470697	4.64952	4.79054	4.4932	-0.000322177	0.386228	0.999998
chr2	178606744	178607144	7.4967	7.5463	7.44533	-0.000322178	0.617693	0.999998
chr1	59531473	59531873	4.08549	4.28118	3.85903	-0.000322181	0.304485	0.999998
chr10	46454259	46454659	5.08216	5.22253	4.92665	-0.000322196	0.377502	0.999998
chr5	115317247	115317647	5.10981	5.23199	4.97631	-0.000322206	0.427827	0.999998
chr1	106394664	106395064	4.25006	4.43251	4.04114	-0.000322215	0.32808	0.999998
chr19	6926912	6927312	5.89412	6.01246	5.7652	-0.000322217	0.434157	0.999998
chr5	115362818	115363218	4.12492	4.32486	3.89273	-0.000322224	0.301204	0.999998
chr14	78863108	78863508	3.3986	3.70343	3.01161	-0.000322235	0.192095	0.999998
chr13	31557935	31558335	6.09544	6.22004	5.95906	-0.00032224	0.423329	0.999998
chr17	43058599	43058999	4.15777	4.39238	3.87746	-0.00032225	0.26209	0.999998
chr5	34985834	34986234	5.39963	5.50937	5.28086	-0.000322252	0.446616	0.999998
chr7	127322037	127322437	4.3108	4.48482	4.11286	-0.00032226	0.337734	0.999998
chr16	70810812	70811212	3.68452	3.93973	3.37424	-0.000322273	0.233137	0.999998
chr4	89273382	89273782	3.82764	4.06126	3.54874	-0.000322285	0.262148	0.999998
chr1	152703882	152704282	4.7378	4.88487	4.57403	-0.000322327	0.379854	0.999998
chr13	60467932	60468332	5.17543	5.28888	5.05229	-0.000322332	0.435477	0.999998
chr1	92708457	92708857	4.66308	4.8119	4.49713	-0.000322336	0.378367	0.999998
chr8	120634288	120634688	6.19479	6.27478	6.1101	-0.000322372	0.526022	0.999998
chr13	107100963	107101363	4.5963	4.76178	4.40935	-0.000322376	0.357076	0.999998
chr14	102013168	102013568	4.59765	4.77965	4.38932	-0.000322385	0.328126	0.999998
chr14	99826654	99827054	4.04452	4.26242	3.78776	-0.000322393	0.272389	0.999998
chr19	53338713	53339113	5.33018	5.5146	5.11867	-0.000322408	0.321393	0.999998
chr2	169811313	169811713	5.55507	5.68178	5.41616	-0.000322414	0.416883	0.999998
chr15	97247083	97247483	6.46391	6.54238	6.38092	-0.000322417	0.518495	0.999998
chr7	76889803	76890203	3.93423	4.13885	3.69571	-0.000322426	0.283945	0.999998
chr9	96424180	96424580	6.15206	6.24528	6.05241	-0.000322429	0.484744	0.999998
chr6	116419904	116420304	4.2686	4.45045	4.06047	-0.000322436	0.334366	0.999998
chr14	65749913	65750313	4.66727	4.83254	4.48059	-0.000322436	0.343992	0.999998
chr15	73640496	73640896	5.99914	6.09376	5.89789	-0.000322441	0.483668	0.999998
chr9	30003638	30004038	4.5853	4.74392	4.40707	-0.000322442	0.353455	0.999998
chr5	77174749	77175149	4.97352	5.10427	4.82972	-0.000322458	0.411866	0.999998
chr19	55839125	55839525	5.16774	5.28517	5.03991	-0.000322493	0.431648	0.999998
chr3	108174650	108175050	6.84549	6.91537	6.77206	-0.000322505	0.545837	0.999998
chr14	78759461	78759861	4.26919	4.50082	3.99312	-0.000322519	0.264409	0.999998
chr5	141241265	141241665	7.94651	7.99319	7.89828	-0.000322525	0.623309	0.999998
chr11	57996544	57996944	4.19884	4.40854	3.9534	-0.00032253	0.288109	0.999998
chr2	130704668	130705068	4.46079	4.63401	4.2639	-0.000322533	0.342915	0.999998
chr2	165999745	166000145	5.04685	5.18357	4.89581	-0.000322536	0.3954	0.999998
chr11	115173892	115174292	6.18689	6.31197	6.04993	-0.000322558	0.419125	0.999998
chr11	83601950	83602350	4.08613	4.28561	3.85457	-0.000322562	0.30219	0.999998
chr3	108998615	108999015	4.8162	4.96717	4.64757	-0.000322564	0.375642	0.999998
chr15	5415358	5415758	4.38848	4.57998	4.16761	-0.000322565	0.301248	0.999998
chr5	103341396	103341796	4.37221	4.55994	4.15635	-0.000322567	0.309164	0.999998
chr1	155013886	155014286	4.30281	4.48272	4.09722	-0.000322569	0.320836	0.999998
chr2	72439793	72440193	4.85201	5.01849	4.66379	-0.000322576	0.35765	0.999998
chr8	110954753	110955153	4.96539	5.13544	4.7726	-0.00032261	0.339098	0.999998
chr9	15015564	15015964	5.39911	5.51294	5.27552	-0.000322616	0.445606	0.999998
chr18	74964594	74964994	5.17678	5.30254	5.039	-0.000322618	0.413637	0.999998
chr16	45986126	45986526	4.94959	5.11246	4.76598	-0.000322623	0.343173	0.999998
chr15	8382261	8382661	5.25196	5.36811	5.12563	-0.000322627	0.437647	0.999998
chr6	51211400	51211800	4.84379	4.98431	4.68809	-0.000322631	0.379698	0.999998
chr3	53289648	53290048	5.6608	5.76107	5.55304	-0.000322658	0.461657	0.999998
chr16	21297623	21298023	4.76706	4.92458	4.59022	-0.000322696	0.372811	0.999998
chr5	23813053	23813453	4.58646	4.7733	4.37177	-0.000322696	0.312158	0.999998
chr19	32495048	32495820	4.77612	4.94342	4.58684	-0.000322697	0.345433	0.999998
chr5	63861380	63861780	4.18605	4.42878	3.89404	-0.000322703	0.261109	0.999998
chr9	50546145	50546545	4.37243	4.53479	4.18945	-0.000322706	0.348719	0.999998
chr2	68378301	68378701	4.78742	4.98088	4.56394	-0.00032271	0.313647	0.999998
chr4	47171522	47171922	5.39352	5.55966	5.20573	-0.000322715	0.340463	0.999998
chr3	37396875	37397275	4.15368	4.36469	3.90644	-0.000322734	0.29977	0.999998
chr10	68257352	68257752	4.3507	4.55059	4.11858	-0.000322741	0.289915	0.999998
chr1	171238460	171238860	5.50324	5.61607	5.38083	-0.000322751	0.430303	0.999998
chr15	34511858	34512258	4.1489	4.32751	3.94502	-0.000322768	0.319844	0.999998
chr16	93626748	93627148	4.51962	4.69179	4.32408	-0.000322778	0.335112	0.999998
chr8	125532860	125533260	5.1895	5.31033	5.05763	-0.000322782	0.422126	0.999998
chr14	96091296	96091696	4.31659	4.49293	4.11565	-0.000322782	0.329051	0.999998
chr4	86230814	86231214	4.77337	4.90908	4.62354	-0.000322788	0.397956	0.999998
chr13	114760957	114761357	5.39023	5.58697	5.16237	-0.000322811	0.302873	0.999998
chr7	38255161	38255561	5.05918	5.18611	4.92001	-0.000322814	0.40875	0.999998
chr13	24603523	24603923	5.17214	5.3027	5.02858	-0.000322831	0.39899	0.999998
chr6	53721580	53721980	5.87194	5.96999	5.76673	-0.000322851	0.471756	0.999998
chr16	20047366	20047766	3.78026	4.03902	3.46473	-0.000322855	0.234077	0.999998
chr9	105770780	105771180	4.38347	4.55285	4.19151	-0.00032289	0.337016	0.999998
chr18	22030917	22031317	4.3352	4.49823	4.15137	-0.000322894	0.357422	0.999998
chr9	95654330	95654730	4.53905	4.71159	4.34302	-0.000322895	0.339168	0.999998
chr12	40199438	40199838	4.01678	4.21899	3.78154	-0.0003229	0.303944	0.999998
chr17	42987031	42987431	4.76124	4.91546	4.58853	-0.000322955	0.372036	0.999998
chr10	56597401	56597801	4.75373	4.8862	4.60784	-0.000322961	0.402181	0.999998
chr15	10416537	10416937	4.00795	4.22362	3.75428	-0.000322965	0.281473	0.999998
chr3	95798581	95798981	4.55606	4.73642	4.34989	-0.000323011	0.3252	0.999998
chr3	86129737	86130137	4.52349	4.67884	4.34938	-0.000323014	0.35823	0.999998
chr2	75696246	75696646	5.28242	5.42359	5.12593	-0.000323067	0.382116	0.999998
chr18	4746101	4746501	4.99219	5.12801	4.84225	-0.000323074	0.396056	0.999998
chr4	64025572	64025972	5.66315	5.79313	5.52029	-0.000323074	0.403736	0.999998
chr11	67644578	67644978	5.42362	5.54703	5.28866	-0.000323084	0.418154	0.999998
chr4	148846166	148846566	5.25504	5.38388	5.11356	-0.00032309	0.408737	0.999998
chr10	76316092	76316492	4.56688	4.76992	4.33051	-0.000323116	0.295681	0.999998
chr2	34527030	34527430	4.70772	4.86114	4.53603	-0.000323134	0.360597	0.999998
chr3	57267556	57267956	5.0187	5.1481	4.87654	-0.000323148	0.413999	0.999998
chr14	67032561	67032961	4.06271	4.26599	3.82601	-0.000323155	0.286493	0.999998
chr6	142708457	142708857	3.42126	3.7121	3.05658	-0.00032318	0.207149	0.999998
chr2	144680614	144681014	4.70376	4.84561	4.54642	-0.000323188	0.375044	0.999998
chr4	128846692	128847092	4.5166	4.69133	4.31775	-0.000323199	0.332806	0.999998
chr7	73269656	73270056	4.43764	4.60547	4.24769	-0.0003232	0.347262	0.999998
chr5	105614742	105615142	3.59098	3.8668	3.24967	-0.00032321	0.216174	0.999998
chr13	41453375	41453775	4.12644	4.33751	3.8791	-0.000323223	0.293333	0.999998
chr11	3738789	3739189	3.63117	3.86867	3.34672	-0.000323237	0.245447	0.999998
chr14	22364386	22364786	5.48673	5.59805	5.3661	-0.000323246	0.43779	0.999998
chr8	24068372	24068772	5.58346	5.68686	5.47208	-0.000323252	0.458113	0.999998
chr9	21321381	21321781	5.48299	5.61941	5.33231	-0.000323288	0.397012	0.999998
chr5	24916669	24917069	5.83964	5.95434	5.71502	-0.000323289	0.434408	0.999998
chr3	103483806	103484206	3.95998	4.17628	3.70542	-0.000323302	0.282058	0.999998
chr8	126784000	126784400	6.28023	6.3641	6.19118	-0.000323307	0.500716	0.999998
chr18	21216714	21217114	5.53587	5.74711	5.28831	-0.000323315	0.285048	0.999998
chr6	140383967	140384367	4.37395	4.54397	4.18119	-0.000323321	0.349434	0.999998
chr19	52998901	52999301	4.95061	5.09416	4.79119	-0.000323326	0.38668	0.999998
chr5	122719028	122719428	4.80007	4.93051	4.65666	-0.000323334	0.405754	0.999998
chr8	41860906	41861306	4.20997	4.41947	3.96481	-0.000323347	0.291749	0.999998
chr1	54133147	54133547	4.10155	4.27604	3.90302	-0.000323352	0.323111	0.999998
chr2	4316608	4317008	4.44786	4.61639	4.257	-0.000323364	0.335207	0.999998
chr4	9640099	9640499	4.64954	4.79378	4.48925	-0.000323368	0.382124	0.999998
chr17	27074901	27075301	4.64851	4.7923	4.48878	-0.000323403	0.388753	0.999998
chr16	26371659	26372059	6.13405	6.21921	6.04354	-0.000323415	0.506349	0.999998
chr15	69008946	69009346	4.62086	4.77624	4.44671	-0.000323426	0.358284	0.999998
chr4	130101083	130101483	5.66518	5.76716	5.55544	-0.000323433	0.461397	0.999998
chr3	101638198	101638598	4.3455	4.52666	4.13828	-0.000323435	0.324842	0.999998
chr18	3666411	3666811	5.14133	5.28754	4.97861	-0.000323441	0.372266	0.999998
chr18	67790531	67790931	5.81034	5.96054	5.64266	-0.000323446	0.373078	0.999998
chr5	74304710	74305110	6.3549	6.49227	6.20307	-0.000323483	0.39102	0.999998
chr13	42494278	42494678	4.73073	4.91935	4.51369	-0.000323497	0.305456	0.999998
chr8	94711281	94711681	5.24841	5.38917	5.09243	-0.000323521	0.391972	0.999998
chr7	35893324	35893724	5.64445	5.74855	5.53226	-0.000323545	0.459969	0.999998
chrX	98871991	98872391	4.65974	4.82944	4.46739	-0.00032355	0.334988	0.999998
chr16	86883250	86883650	5.52783	5.64767	5.39712	-0.00032355	0.424111	0.999998
chr15	76555436	76555836	5.37459	5.54153	5.18577	-0.00032359	0.34819	0.999998
chr6	120648168	120648568	4.98577	5.17242	4.77133	-0.000323598	0.326506	0.999998
chr1	180437798	180438198	4.89819	5.09049	4.67625	-0.000323637	0.308835	0.999998
chrX	167099579	167099979	4.45943	4.61941	4.27947	-0.000323646	0.350602	0.999998
chr17	79540594	79540994	4.19607	4.42294	3.92675	-0.000323651	0.269751	0.999998
chr1	93272507	93272907	4.70954	4.85207	4.55137	-0.000323665	0.390853	0.999998
chr11	104297644	104298044	4.62242	4.78472	4.43953	-0.000323667	0.357699	0.999998
chr6	95372933	95373333	3.98907	4.1874	3.75906	-0.000323668	0.298141	0.999998
chr13	10380052	10380452	4.03703	4.2818	3.74207	-0.000323674	0.251944	0.999998
chr11	104596392	104596792	4.56682	4.71801	4.39791	-0.000323686	0.376568	0.999998
chr15	51798769	51799169	6.27845	6.37133	6.17918	-0.000323691	0.483698	0.999998
chr15	53271480	53271880	4.38227	4.57768	4.15619	-0.000323692	0.306736	0.999998
chr19	10729099	10729499	4.8395	5.00719	4.64972	-0.000323695	0.356438	0.999998
chr14	54059794	54060194	5.40812	5.5168	5.29058	-0.00032371	0.443404	0.999998
chr7	124390664	124391064	4.22661	4.40789	4.01924	-0.000323739	0.32129	0.999998
chr10	123048713	123049113	5.82093	6.02329	5.5855	-0.000323757	0.296684	0.999998
chr14	121567546	121567946	4.12012	4.34245	3.85716	-0.000323771	0.268716	0.999998
chr10	42492380	42492780	5.87374	5.96683	5.77422	-0.000323793	0.48062	0.999998
chr9	42219275	42219675	4.89304	5.02592	4.74667	-0.000323807	0.391669	0.999998
chr4	150301269	150301669	3.91585	4.13694	3.65463	-0.000323825	0.280055	0.999998
chr17	4640587	4640987	6.09627	6.19892	5.98575	-0.000323844	0.456794	0.999998
chr4	134942748	134943148	5.46142	5.59481	5.31443	-0.000323845	0.405648	0.999998
chr16	32720452	32720852	4.75161	4.96992	4.49426	-0.000323854	0.272047	0.999998
chr4	148830405	148830805	4.73025	4.86384	4.58303	-0.000323861	0.39676	0.999998
chr12	77177843	77178243	4.67792	4.81428	4.52731	-0.000323875	0.386654	0.999998
chr2	91312619	91313019	5.70691	5.84136	5.55863	-0.000323881	0.38946	0.999998
chr2	30520969	30521369	4.61238	4.79316	4.40566	-0.000323883	0.328628	0.999998
chr3	145525263	145525663	5.61891	5.72599	5.50325	-0.000323899	0.447051	0.999998
chr14	56314384	56314784	4.86977	5.03382	4.68464	-0.000323903	0.347678	0.999998
chr13	104589232	104589632	4.58135	4.72885	4.41704	-0.000323907	0.366421	0.999998
chr18	69186119	69186519	3.92006	4.14263	3.65677	-0.00032391	0.260676	0.999998
chr6	86832797	86833197	5.28883	5.40002	5.16836	-0.000323924	0.438948	0.999998
chr15	84251287	84251687	4.3026	4.48726	4.09079	-0.000323944	0.329666	0.999998
chr11	53494455	53494855	4.55306	4.72379	4.35937	-0.000323953	0.348272	0.999998
chr6	145112842	145113242	3.95537	4.18514	3.68195	-0.000324002	0.274525	0.999998
chr1	188976163	188976563	3.96018	4.18922	3.68779	-0.000324003	0.274384	0.999998
chr12	32745741	32746141	4.3252	4.51684	4.10414	-0.000324003	0.31135	0.999998
chr5	139101712	139102112	4.58398	4.7633	4.37916	-0.000324004	0.329934	0.999998
chr3	153260514	153260914	4.11124	4.38303	3.77606	-0.000324009	0.223105	0.999998
chr3	121446477	121446877	6.07439	6.20708	5.92825	-0.00032401	0.405342	0.999998
chr5	136336773	136337173	4.88848	5.03747	4.72233	-0.000324023	0.371447	0.999998
chr6	92427761	92428161	4.76428	4.93667	4.56846	-0.000324044	0.327133	0.999998
chr5	17928430	17928830	5.4132	5.5391	5.27524	-0.000324046	0.403006	0.999998
chr2	25163172	25163572	5.72083	5.82789	5.60519	-0.000324051	0.449122	0.999998
chr3	65482729	65483129	5.21421	5.34086	5.07536	-0.000324053	0.40292	0.999998
chr8	106610960	106611360	5.30839	5.46427	5.13361	-0.000324075	0.358333	0.999998
chr11	8229807	8230207	6.70974	6.80224	6.61091	-0.000324077	0.491753	0.999998
chr10	16524164	16524564	5.11038	5.24744	4.95892	-0.000324087	0.387433	0.999998
chr1	66988699	66989099	4.68312	4.8424	4.50404	-0.000324101	0.366237	0.999998
chr9	57625626	57626026	6.30824	6.4578	6.14137	-0.00032411	0.373792	0.999998
chr19	60119125	60119525	6.12092	6.23436	5.9978	-0.000324116	0.440225	0.999998
chr13	35785232	35785632	4.69909	4.88097	4.49093	-0.000324117	0.315207	0.999998
chr4	133974973	133975373	4.08649	4.30706	3.82602	-0.000324118	0.282526	0.999998
chr7	35596449	35596849	4.60224	4.77373	4.40757	-0.000324127	0.340948	0.999998
chr1	72878952	72879352	5.14319	5.27153	5.00231	-0.000324135	0.41234	0.999998
chrX	152265965	152266365	3.95967	4.17084	3.71221	-0.000324142	0.283687	0.999998
chr11	54882654	54883054	7.11598	7.18745	7.04078	-0.000324149	0.543002	0.999998
chr7	68579662	68580062	5.40456	5.51079	5.28989	-0.000324159	0.453065	0.999998
chr3	26242048	26242448	4.62341	4.79978	4.42245	-0.000324159	0.323048	0.999998
chr5	144352635	144353035	4.02774	4.25021	3.7646	-0.000324161	0.27513	0.999998
chr14	31233958	31234358	5.89481	6.0022	5.77878	-0.000324167	0.455055	0.999998
chr15	78839747	78840147	6.09764	6.19628	5.99176	-0.000324186	0.467172	0.999998
chr9	15522276	15522676	5.30116	5.4287	5.16124	-0.000324192	0.401088	0.999998
chr10	40737262	40737662	5.71879	5.81552	5.6151	-0.000324193	0.471166	0.999998
chr2	6100377	6100777	5.62694	5.75756	5.48332	-0.000324212	0.410842	0.999998
chr4	154856095	154856495	5.85408	5.96755	5.73091	-0.000324217	0.441358	0.999998
chr3	138779643	138780043	5.02893	5.15654	4.88893	-0.000324218	0.409878	0.999998
chr2	130256699	130257099	4.10321	4.32721	3.83794	-0.00032425	0.273248	0.999998
chr5	65678796	65679196	4.15256	4.37823	3.88492	-0.000324304	0.271301	0.999998
chr17	29370991	29371391	6.31245	6.38687	6.23399	-0.000324307	0.532899	0.999998
chr1	135330046	135330446	4.96059	5.12588	4.77387	-0.00032431	0.346815	0.999998
chr9	35405457	35405857	4.96926	5.10058	4.82479	-0.000324312	0.397007	0.999998
chr7	100007612	100008012	4.29828	4.4741	4.09801	-0.000324325	0.322043	0.999998
chr10	127893657	127894057	5.34714	5.49883	5.17761	-0.000324344	0.369939	0.999998
chr16	31247387	31247787	5.12191	5.27912	4.94546	-0.00032435	0.35654	0.999998
chr11	105936744	105937144	5.09212	5.22623	4.94424	-0.000324365	0.397909	0.999998
chr10	25539384	25539784	3.57844	3.82453	3.28155	-0.000324365	0.24051	0.999998
chr5	37109424	37109824	4.78441	4.95067	4.59645	-0.000324375	0.353571	0.999998
chr1	194290921	194291321	4.02628	4.25023	3.76106	-0.000324434	0.276929	0.999998
chr6	70356272	70356672	4.52923	4.70057	4.33477	-0.000324437	0.325272	0.999998
chr5	148746753	148747153	5.7373	5.84011	5.62659	-0.000324443	0.474291	0.999998
chr6	134357395	134357795	3.16652	3.50265	2.7275	-0.000324455	0.159035	0.999998
chr2	133525712	133526112	5.46797	5.59809	5.32494	-0.000324477	0.397415	0.999998
chr8	106854826	106855226	3.73025	3.95788	3.45983	-0.000324514	0.250149	0.999998
chr4	114947402	114947802	5.44428	5.56391	5.31383	-0.000324526	0.423765	0.999998
chr4	125102927	125103327	3.95184	4.16585	3.70046	-0.000324542	0.283262	0.999998
chr17	5287223	5287623	4.74701	4.89162	4.58628	-0.000324552	0.379525	0.999998
chr17	29205978	29206378	3.60109	3.87816	3.25786	-0.000324557	0.219901	0.999998
chr11	24122904	24123304	4.16093	4.35553	3.93591	-0.000324565	0.308144	0.999998
chr10	80356252	80356652	4.73008	4.89459	4.54436	-0.000324569	0.349209	0.999998
chr1	138433839	138434239	3.82801	4.06045	3.5508	-0.000324589	0.254957	0.999998
chr5	66679253	66679653	4.36938	4.55233	4.15981	-0.000324605	0.325581	0.999998
chr12	103382405	103382805	5.3619	5.56832	5.12092	-0.000324633	0.290058	0.999998
chr7	46247611	46248011	5.13224	5.34919	4.87679	-0.000324653	0.275733	0.999998
chr2	117897885	117898285	4.63809	4.77773	4.48348	-0.000324673	0.385578	0.999998
chr5	72752645	72753045	3.96517	4.17259	3.72284	-0.000324677	0.28522	0.999998
chr13	82059000	82059400	6.24454	6.34593	6.13548	-0.000324707	0.458438	0.999998
chr10	56752721	56753121	4.3228	4.48577	4.13904	-0.00032471	0.348645	0.999998
chr3	107895620	107896020	7.12413	7.1862	7.05928	-0.000324711	0.569293	0.999998
chr2	181038995	181039395	4.59682	4.74589	4.43056	-0.000324722	0.363462	0.999998
chr15	81348155	81348555	4.5606	4.73666	4.36004	-0.000324727	0.33444	0.999998
chr9	14726073	14726473	4.5754	4.8194	4.28155	-0.000324734	0.251387	0.999998
chr2	120115906	120116306	4.35638	4.53157	4.15695	-0.000324738	0.338791	0.999998
chr10	13184112	13184512	3.7503	4.10587	3.27738	-0.000324758	0.147796	0.999998
chr18	52677061	52677461	4.69972	4.84766	4.53486	-0.000324768	0.369585	0.999998
chr16	32567162	32567562	4.66571	4.85627	4.44609	-0.000324787	0.312711	0.999998
chr1	154767232	154767632	4.24553	4.45501	4.00038	-0.000324795	0.294656	0.999998
chr4	152197525	152197925	4.31876	4.50057	4.11069	-0.000324806	0.336453	0.999998
chr2	126994468	126994868	4.41479	4.58529	4.2214	-0.000324814	0.33883	0.999998
chr12	10250661	10251061	4.82689	5.00409	4.62484	-0.000324818	0.330402	0.999998
chr17	7856775	7857175	4.57647	4.73422	4.39933	-0.00032483	0.363031	0.999998
chr10	68935852	68936252	3.76695	3.99695	3.4932	-0.000324837	0.250355	0.999998
chr2	130840874	130841274	4.70365	4.88818	4.49199	-0.000324838	0.319608	0.999998
chr1	73954502	73954902	6.85784	6.9703	6.73587	-0.000324876	0.443814	0.999998
chr5	134535495	134535895	5.17547	5.30558	5.03244	-0.000324883	0.397652	0.999998
chr6	134053182	134053979	5.19145	5.30978	5.06254	-0.000324901	0.426725	0.999998
chr10	98958721	98959121	4.24503	4.45537	3.99869	-0.000324904	0.284532	0.999998
chr15	103121446	103121846	4.6035	4.76373	4.42322	-0.000324908	0.365442	0.999998
chr18	25639469	25639869	4.35101	4.53242	4.14347	-0.000324913	0.321133	0.999998
chr4	57263727	57264127	3.92312	4.14072	3.66675	-0.000324946	0.28044	0.999998
chr4	120925394	120925794	5.42812	5.52784	5.32099	-0.000324959	0.469688	0.999998
chr5	121892242	121892642	4.70459	4.8516	4.54088	-0.000324964	0.36977	0.999998
chr5	111641028	111641428	4.74083	4.91292	4.5454	-0.000324968	0.33434	0.999998
chr4	105419809	105420209	4.75452	4.90084	4.59166	-0.000324985	0.377793	0.999998
chr2	174615842	174616242	4.98834	5.11766	4.84628	-0.000325032	0.410031	0.999998
chr8	122275946	122276346	6.63146	6.72723	6.52888	-0.000325046	0.476998	0.999998
chr18	25083576	25083976	4.54395	4.70087	4.36785	-0.000325048	0.344022	0.999998
chr9	84019608	84020008	3.88155	4.11858	3.59776	-0.000325063	0.247139	0.999998
chr1	164512029	164512429	5.34979	5.55651	5.10842	-0.000325077	0.293202	0.999998
chr12	4450033	4450433	2.99523	3.38209	2.46501	-0.000325093	0.135123	0.999998
chr6	97881917	97882317	6.17073	6.25629	6.07978	-0.000325122	0.493561	0.999998
chr6	92895179	92895579	4.6939	4.87182	4.49092	-0.000325146	0.325776	0.999998
chr15	103255150	103255550	5.97112	6.07549	5.85861	-0.000325151	0.452092	0.999998
chr12	76341111	76341511	4.68228	4.83205	4.51513	-0.000325163	0.379615	0.999998
chr4	134846228	134846628	5.3221	5.44092	5.19262	-0.000325172	0.426242	0.999998
chr1	74264571	74264971	4.55586	4.71286	4.37967	-0.000325176	0.36519	0.999998
chr8	18852391	18852791	5.48563	5.59691	5.36505	-0.000325181	0.442201	0.999998
chr2	27043472	27043872	6.06471	6.14018	5.98508	-0.00032519	0.529451	0.999998
chr2	22934170	22934570	5.0228	5.1481	4.88557	-0.000325196	0.416307	0.999998
chr3	92150624	92151024	5.12836	5.25967	4.98389	-0.000325218	0.398062	0.999998
chr13	115014854	115015254	5.57168	5.72487	5.40026	-0.000325262	0.365765	0.999998
chr1	101250238	101250638	4.17805	4.39993	3.91574	-0.000325271	0.273504	0.999998
chr7	141024775	141025175	5.77966	5.90202	5.64594	-0.000325276	0.4181	0.999998
chr3	108424414	108424814	5.83222	5.92745	5.73026	-0.000325285	0.48037	0.999998
chr5	142415421	142415821	6.18386	6.28539	6.07464	-0.000325286	0.467822	0.999998
chr4	83182285	83182685	5.01051	5.17786	4.82118	-0.000325296	0.33506	0.999998
chr15	86239830	86240230	5.48558	5.59202	5.37065	-0.000325303	0.451977	0.999998
chr18	40013874	40014274	4.79638	4.93384	4.64444	-0.000325305	0.386955	0.999998
chr6	48582001	48582401	4.64107	4.8105	4.44906	-0.000325311	0.349423	0.999998
chr17	87478635	87479035	4.61445	4.76619	4.44486	-0.000325327	0.360361	0.999998
chr3	95653604	95654004	7.63128	7.67955	7.58134	-0.000325336	0.618462	0.999998
chr9	46392878	46393278	4.15173	4.3562	3.91343	-0.00032534	0.308916	0.999998
chr4	16200212	16200612	4.29498	4.49118	4.06784	-0.000325364	0.300954	0.999998
chr8	46894336	46894736	4.72103	4.89315	4.52556	-0.000325367	0.33472	0.999998
chr10	23015868	23016268	5.02706	5.15417	4.88766	-0.00032538	0.405047	0.999998
chr7	63764572	63764972	4.04268	4.27767	3.76183	-0.00032538	0.251524	0.999998
chr5	43795115	43795515	3.71296	3.94317	3.43891	-0.000325392	0.26369	0.999998
chr9	62416407	62416807	6.09679	6.18923	5.99801	-0.000325444	0.484525	0.999998
chr17	84352548	84352948	3.94194	4.16366	3.67984	-0.00032545	0.27914	0.999998
chr13	98845783	98846183	4.78397	4.92258	4.63061	-0.000325467	0.392655	0.999998
chr12	54575984	54576384	4.36698	4.56796	4.1334	-0.000325495	0.293827	0.999998
chr1	52597271	52597671	5.18844	5.32785	5.0341	-0.000325517	0.389986	0.999998
chr8	70540398	70540798	7.19521	7.27215	7.11394	-0.000325518	0.526294	0.999998
chr8	14952266	14952666	5.43456	5.53867	5.32234	-0.000325522	0.46296	0.999998
chr16	4926279	4926679	5.5003	5.6326	5.35464	-0.000325536	0.39989	0.999998
chr9	89226126	89226526	4.53481	4.73208	4.30624	-0.000325554	0.306299	0.999998
chr14	62898713	62899113	3.81991	4.04271	3.5563	-0.000325578	0.272589	0.999998
chr3	108207015	108207415	5.73994	5.84988	5.62092	-0.000325601	0.443509	0.999998
chr15	73453621	73454021	4.5213	4.67048	4.3549	-0.000325615	0.366744	0.999998
chr1	60649489	60649889	4.25595	4.45162	4.0295	-0.000325625	0.304619	0.999998
chr8	117684149	117684549	4.99493	5.11648	4.86218	-0.000325634	0.42202	0.999998
chr17	11975006	11975406	4.86838	5.00484	4.71765	-0.000325644	0.398503	0.999998
chr1	118539784	118540184	4.42137	4.63535	4.17003	-0.000325659	0.28633	0.999998
chr12	99286956	99287356	4.35623	4.53013	4.15846	-0.000325671	0.332633	0.999998
chr2	79511902	79512302	5.01222	5.14311	4.86827	-0.000325685	0.401305	0.999998
chr15	83133095	83133495	4.6891	4.84255	4.51736	-0.000325697	0.359166	0.999998
chr1	185533575	185533975	4.60212	4.76475	4.4188	-0.000325704	0.3421	0.999998
chr4	89505328	89505728	6.21168	6.35899	6.04761	-0.000325711	0.378027	0.999998
chr17	81378439	81378839	4.52457	4.67784	4.35306	-0.000325721	0.363185	0.999998
chr2	102363803	102364203	3.99993	4.21182	3.75149	-0.000325731	0.281828	0.999998
chr5	134960486	134960886	5.71862	5.91461	5.49176	-0.000325783	0.304507	0.999998
chr4	133451517	133451917	5.35875	5.47542	5.23181	-0.000325788	0.43274	0.999998
chr5	92774412	92774812	5.3498	5.46583	5.22362	-0.000325808	0.43077	0.999998
chr9	123504338	123504738	6.15548	6.2424	6.06299	-0.000325809	0.505257	0.999998
chr2	59193070	59193470	5.06193	5.17856	4.93503	-0.000325836	0.425841	0.999998
chr9	35339689	35340089	5.05935	5.19304	4.91199	-0.000325852	0.39599	0.999998
chr4	155696820	155697220	6.23538	6.33378	6.12977	-0.000325857	0.472818	0.999998
chr2	174532776	174533176	4.31359	4.49145	4.11069	-0.000325865	0.331853	0.999998
chr10	4632041	4632441	7.02222	7.084	6.95767	-0.000325907	0.567152	0.999998
chr14	18407051	18407451	4.46469	4.64556	4.25786	-0.000325922	0.327478	0.999998
chr7	84650448	84650848	4.42244	4.59942	4.22068	-0.000325924	0.332745	0.999998
chr12	92563434	92563834	5.02138	5.1573	4.87131	-0.000325935	0.391998	0.999998
chr8	106052922	106053322	5.15459	5.30135	4.99119	-0.000325945	0.376269	0.999998
chr11	6014758	6015158	5.07078	5.26242	4.84972	-0.000325954	0.310797	0.999998
chr9	88423979	88424379	4.00318	4.23438	3.72773	-0.000325956	0.265143	0.999998
chr6	12260645	12261045	4.48748	4.64846	4.30625	-0.000325963	0.360291	0.999998
chr14	33525618	33526018	4.66431	4.81907	4.49093	-0.000325964	0.365045	0.999998
chr11	113726963	113727363	5.14054	5.26976	4.9986	-0.000325968	0.399449	0.999998
chr6	51168728	51169128	6.68419	6.78371	6.57729	-0.000325971	0.468918	0.999998
chr3	22143140	22143540	4.76493	4.94273	4.56211	-0.000326015	0.32401	0.999998
chrX	13472633	13473033	4.45064	4.64798	4.22197	-0.000326015	0.301483	0.999998
chr6	87395103	87395503	4.60342	4.75236	4.43731	-0.000326018	0.380197	0.999998
chr11	70064993	70065393	4.11506	4.35141	3.83226	-0.000326031	0.254862	0.999998
chr19	46968790	46969190	5.56764	5.67559	5.45096	-0.000326061	0.448257	0.999998
chr6	72690631	72691031	4.08612	4.30437	3.82887	-0.000326064	0.28835	0.999998
chr13	60761289	60761689	4.48075	4.65275	4.28542	-0.000326082	0.334302	0.999998
chr4	34302582	34302982	5.65381	5.7614	5.53755	-0.000326096	0.452823	0.999998
chr1	40064906	40065306	6.78513	6.86897	6.6961	-0.0003261	0.504388	0.999998
chr1	78822017	78822417	4.70907	4.84861	4.55458	-0.000326117	0.385753	0.999998
chr8	122983581	122983981	4.98121	5.11574	4.83283	-0.000326144	0.395329	0.999998
chr3	10239801	10240201	4.75514	4.90503	4.58785	-0.000326146	0.373238	0.999998
chr7	55991131	55991531	4.49851	4.74609	4.19946	-0.000326148	0.244832	0.999998
chr6	116403656	116404056	4.74208	4.89683	4.56871	-0.00032617	0.365044	0.999998
chr13	60286002	60286402	4.77598	4.93448	4.59788	-0.000326193	0.359693	0.999998
chr9	94659759	94660159	4.10867	4.31644	3.86585	-0.000326194	0.281353	0.999998
chr12	112498697	112499097	4.12364	4.30775	3.91254	-0.000326201	0.323267	0.999998
chr10	76680783	76681183	6.09127	6.18615	5.9897	-0.000326244	0.475672	0.999998
chr7	99289180	99289580	4.85978	4.9992	4.70542	-0.000326247	0.395669	0.999998
chr1	12979799	12980199	5.34093	5.46503	5.20515	-0.000326248	0.420945	0.999998
chr6	97060281	97060681	4.87236	5.00422	4.72722	-0.000326252	0.401908	0.999998
chr16	34424891	34425291	4.01894	4.23292	3.76759	-0.000326261	0.287836	0.999998
chr15	92584376	92584776	6.07874	6.20318	5.94253	-0.000326285	0.417787	0.999998
chr12	104057029	104057429	4.72703	4.88706	4.547	-0.000326296	0.351196	0.999998
chr18	23754401	23754801	6.63628	6.7134	6.55481	-0.000326298	0.530487	0.999998
chr16	87575615	87576015	4.63153	4.78621	4.45826	-0.000326307	0.367256	0.999998
chr12	108653940	108654340	4.8354	4.99527	4.65558	-0.00032632	0.350409	0.999998
chr11	28695060	28695460	4.4669	4.70055	4.18797	-0.000326328	0.254686	0.999998
chr5	76588501	76588901	7.16342	7.22286	7.10143	-0.000326331	0.577181	0.999998
chr9	22761434	22761834	5.11746	5.23807	4.98584	-0.00032634	0.421256	0.999998
chr14	23602007	23602407	4.96951	5.1132	4.80991	-0.000326344	0.383465	0.999998
chr17	26727107	26727507	4.89825	5.03155	4.75137	-0.000326351	0.388353	0.999998
chrX	16779595	16779995	4.35805	4.53335	4.15846	-0.000326377	0.330822	0.999998
chr13	108253945	108254345	4.71157	4.96297	4.40693	-0.00032638	0.237822	0.999998
chr5	5224533	5224933	5.2607	5.38265	5.12748	-0.000326386	0.420156	0.999998
chr2	6569156	6569556	4.3415	4.52732	4.12816	-0.00032639	0.317459	0.999998
chr7	68313116	68313516	5.05997	5.22952	4.86781	-0.000326396	0.344489	0.999998
chr12	5139200	5139600	5.11962	5.26146	4.9623	-0.000326406	0.383746	0.999998
chr4	46628864	46629264	5.59172	5.77979	5.3754	-0.000326423	0.318899	0.999998
chr4	84447409	84447809	4.6931	4.85338	4.51276	-0.000326481	0.348868	0.999998
chr5	134266414	134266814	6.74717	6.81685	6.67396	-0.000326483	0.54629	0.999998
chr7	110864983	110865383	5.95289	6.07433	5.82028	-0.000326527	0.421682	0.999998
chr2	20769137	20769537	4.00636	4.23292	3.73745	-0.000326531	0.266998	0.999998
chr17	26462657	26463057	5.68064	5.77408	5.58073	-0.000326548	0.483882	0.999998
chr19	14518548	14518948	4.59007	4.74735	4.41351	-0.00032658	0.356319	0.999998
chr6	71487819	71488219	4.07021	4.27705	3.82866	-0.000326581	0.276094	0.999998
chr19	29509839	29510239	4.76721	4.9064	4.61313	-0.000326594	0.386695	0.999998
chr4	56172587	56172987	4.69826	4.86961	4.50378	-0.000326595	0.327752	0.999998
chr10	44588350	44588750	4.19173	4.39751	3.95165	-0.000326603	0.293027	0.999998
chr8	72832453	72832853	4.66885	4.8313	4.48577	-0.000326604	0.351859	0.999998
chr9	42109714	42110114	5.5397	5.68844	5.37384	-0.000326653	0.372006	0.999998
chr5	99478784	99479184	4.14756	4.34776	3.91503	-0.000326657	0.29783	0.999998
chr10	80329859	80330259	8.36853	8.40991	8.32593	-0.000326673	0.64776	0.999998
chr15	10729630	10730030	4.67887	4.86853	4.46045	-0.000326681	0.312549	0.999998
chr13	110756901	110757301	4.76015	4.90464	4.59955	-0.000326696	0.377552	0.999998
chr5	132399763	132400163	4.56393	4.77965	4.31019	-0.000326698	0.283536	0.999998
chr8	41091913	41092313	5.0741	5.25391	4.86863	-0.000326701	0.324958	0.999998
chr10	61394377	61394777	6.4287	6.52624	6.32408	-0.000326704	0.477104	0.999998
chr7	6688691	6689091	4.47434	4.66307	4.25715	-0.000326746	0.315493	0.999998
chr10	117669621	117670021	6.04058	6.15916	5.91136	-0.000326774	0.432878	0.999998
chr5	122401281	122401681	5.95151	6.04405	5.85261	-0.000326802	0.481483	0.999998
chr5	25774146	25774546	4.23663	4.45707	3.97632	-0.000326824	0.282176	0.999998
chr12	100426261	100426661	6.3798	6.45296	6.30273	-0.000326827	0.533372	0.999998
chr1	132293501	132293901	4.92022	5.08392	4.73554	-0.000326863	0.351237	0.999998
chr6	86722001	86722401	4.60471	4.80118	4.37721	-0.000326905	0.296926	0.999998
chr9	57017666	57018066	4.2796	4.48007	4.0467	-0.000326921	0.303493	0.999998
chr15	32003111	32003511	4.72262	4.88964	4.5337	-0.000326939	0.341022	0.999998
chr5	7996665	7997065	4.1298	4.33083	3.89617	-0.000326943	0.290917	0.999998
chr12	77143906	77144306	6.18533	6.32052	6.03614	-0.000326947	0.39292	0.999998
chr3	35723619	35724019	4.22009	4.45322	3.9419	-0.00032696	0.267844	0.999998
chr8	88545029	88545429	5.09552	5.21537	4.96481	-0.000326962	0.423613	0.999998
chr8	92721528	92721928	6.30408	6.38711	6.21597	-0.000326968	0.505629	0.999998
chr2	59954724	59955124	3.89647	4.11009	3.64564	-0.000326968	0.275964	0.999998
chr4	136125489	136125889	4.20815	4.4276	3.94922	-0.00032697	0.278056	0.999998
chr11	89622406	89622806	4.90281	5.03779	4.75388	-0.000326982	0.387171	0.999998
chr1	73826266	73826666	6.1785	6.26482	6.08669	-0.000326983	0.49771	0.999998
chr14	70028234	70028634	4.66519	4.82655	4.48348	-0.000326989	0.348537	0.999998
chr12	33333916	33334316	6.27127	6.35662	6.18054	-0.000326996	0.49674	0.999998
chr18	14201977	14202377	4.35977	4.54196	4.15121	-0.000327034	0.31511	0.999998
chr9	57944579	57944979	4.92844	5.04996	4.79574	-0.000327054	0.422564	0.999998
chr2	49797788	49798188	6.21193	6.31486	6.1011	-0.000327054	0.455257	0.999998
chr2	92772547	92772947	4.4578	4.62371	4.2703	-0.000327072	0.344112	0.999998
chr3	122977270	122977670	4.56305	4.72765	4.37722	-0.000327075	0.350985	0.999998
chr6	100709456	100709856	6.58973	6.67652	6.4974	-0.000327077	0.504994	0.999998
chr14	68020398	68020798	3.99625	4.25023	3.68779	-0.000327086	0.235786	0.999998
chr8	120374556	120374956	5.25632	5.3746	5.12748	-0.00032709	0.427889	0.999998
chr9	69308100	69308500	4.31106	4.48253	4.11643	-0.000327093	0.335347	0.999998
chr10	89630065	89630465	4.73542	4.8771	4.57831	-0.000327117	0.386931	0.999998
chr3	146191922	146192322	3.7428	3.99436	3.43793	-0.000327136	0.243515	0.999998
chr7	96556728	96557128	5.41819	5.55752	5.26395	-0.000327152	0.394297	0.999998
chr10	24806957	24807357	4.66399	4.82308	4.48516	-0.000327153	0.359585	0.999998
chr19	41764791	41765191	4.16871	4.37832	3.92338	-0.00032716	0.284632	0.999998
chr6	127252401	127252801	3.97974	4.25011	3.64672	-0.000327174	0.228904	0.999998
chrX	12866961	12867361	4.06348	4.25792	3.83868	-0.000327188	0.310967	0.999998
chr2	71805109	71805509	5.81229	6.00872	5.58484	-0.000327197	0.303041	0.999998
chr15	31258075	31258475	6.74189	6.84724	6.62822	-0.000327202	0.453945	0.999998
chr9	66883579	66883979	4.6951	4.86389	4.50391	-0.000327202	0.340221	0.999998
chr17	47283197	47283597	4.4972	4.64822	4.3285	-0.00032721	0.359342	0.999998
chr6	141576086	141576486	3.87992	4.13461	3.57042	-0.000327243	0.241911	0.999998
chr9	89684528	89684928	4.62187	4.77452	4.45113	-0.000327246	0.357737	0.999998
chr16	20403276	20403676	3.43312	3.73348	3.05333	-0.000327254	0.188012	0.999998
chr12	54482088	54482488	3.84233	4.08235	3.55425	-0.000327264	0.248144	0.999998
chr3	9588589	9588989	5.15313	5.30725	4.98056	-0.000327296	0.369661	0.999998
chr11	76266359	76266759	4.62763	4.77695	4.46106	-0.000327303	0.359708	0.999998
chr4	13217720	13218120	5.11605	5.27756	4.93415	-0.000327319	0.348318	0.999998
chr3	107877753	107878153	5.25026	5.36844	5.12153	-0.000327336	0.428307	0.999998
chr2	21270006	21270406	4.30417	4.49075	4.08982	-0.000327337	0.324756	0.999998
chr8	123960079	123960479	4.35293	4.54136	4.13614	-0.000327341	0.314371	0.999998
chrX	73672138	73672538	5.42179	5.53788	5.29553	-0.000327347	0.430927	0.999998
chr8	11244060	11244460	4.85119	5.0097	4.67308	-0.000327357	0.350713	0.999998
chr8	111237251	111237651	5.70698	5.81392	5.59147	-0.00032737	0.456068	0.999998
chr14	74648168	74648568	4.44732	4.6139	4.25896	-0.000327375	0.350824	0.999998
chr13	109864448	109864848	4.336	4.51092	4.13692	-0.000327392	0.33883	0.999998
chr5	146986678	146987078	5.64053	5.73555	5.53881	-0.000327394	0.466683	0.999998
chr7	30457196	30457596	3.94014	4.17704	3.65654	-0.000327397	0.249749	0.999998
chr4	117222946	117223346	4.25866	4.46285	4.02072	-0.000327398	0.295551	0.999998
chr14	73370803	73371203	5.65287	5.77211	5.52287	-0.0003274	0.425557	0.999998
chr4	138216899	138217299	8.60552	8.64323	8.56679	-0.000327408	0.658829	0.999998
chr4	57275658	57276058	5.16258	5.34967	4.94755	-0.000327414	0.31506	0.999998
chr8	37042779	37043179	5.41654	5.54309	5.27781	-0.000327414	0.412365	0.999998
chr1	33454376	33454776	4.28693	4.4884	4.05269	-0.00032742	0.296964	0.999998
chr8	25767550	25767950	4.24212	4.42039	4.03867	-0.000327458	0.319268	0.999998
chr2	48519798	48520198	6.08771	6.18304	5.98563	-0.000327464	0.479344	0.999998
chr18	83572192	83572592	4.13051	4.33325	3.89455	-0.000327501	0.283667	0.999998
chr12	105757775	105758175	3.91202	4.17334	3.59266	-0.000327511	0.235581	0.999998
chr6	86836178	86836578	4.11351	4.32721	3.86255	-0.000327526	0.289953	0.999998
chr17	7864725	7865125	4.79396	4.93858	4.63321	-0.000327549	0.379603	0.999998
chr8	82370670	82371070	4.17227	4.44489	3.83584	-0.00032756	0.208856	0.999998
chr7	123403605	123404005	4.54656	4.76106	4.29449	-0.000327568	0.268035	0.999998
chrX	169220052	169220452	3.81027	4.04959	3.5232	-0.000327591	0.247286	0.999998
chr5	125195871	125196271	4.09144	4.34284	3.78679	-0.000327601	0.24009	0.999998
chr11	70730565	70730965	4.45504	4.61878	4.2703	-0.000327602	0.345746	0.999998
chr6	118935821	118936221	6.67739	6.77241	6.57567	-0.000327617	0.47864	0.999998
chr3	152462981	152463381	5.07386	5.28662	4.82421	-0.000327619	0.27856	0.999998
chr11	17696276	17696676	4.26927	4.48183	4.01989	-0.000327621	0.284077	0.999998
chr15	58319522	58319922	4.18459	4.37955	3.95911	-0.000327622	0.311948	0.999998
chr4	73790882	73791282	6.3686	6.52832	6.18897	-0.000327649	0.354653	0.999998
chr14	22494975	22495375	4.32288	4.5135	4.10319	-0.000327668	0.315573	0.999998
chr18	84036161	84036561	4.54912	4.7218	4.35292	-0.000327672	0.33004	0.999998
chr15	59066072	59066472	5.52935	5.65597	5.39054	-0.00032769	0.409777	0.999998
chr11	82054885	82055285	4.21721	4.39742	4.01124	-0.000327701	0.326966	0.999998
chr10	12826869	12827269	5.48509	5.64085	5.31045	-0.000327744	0.361066	0.999998
chr11	5252506	5252906	5.21601	5.33718	5.08371	-0.000327747	0.419366	0.999998
chr2	27799106	27799506	6.4321	6.51793	6.34083	-0.00032775	0.497191	0.999998
chr9	62137207	62137607	6.1246	6.19871	6.04648	-0.000327768	0.532735	0.999998
chr16	25158213	25158613	5.22484	5.39629	5.03023	-0.000327781	0.345945	0.999998
chr14	74926959	74927359	4.24326	4.4365	4.02007	-0.00032783	0.303718	0.999998
chr17	56744214	56744614	5.25282	5.41069	5.07553	-0.000327833	0.362429	0.999998
chr15	75237912	75238312	5.47868	5.67734	5.24823	-0.000327866	0.295875	0.999998
chr11	57791143	57791543	4.31355	4.4897	4.11286	-0.000327866	0.331357	0.999998
chr2	24500858	24501258	4.41336	4.58969	4.21243	-0.000327879	0.332882	0.999998
chr13	98910828	98911228	4.9187	5.04877	4.77573	-0.000327884	0.393804	0.999998
chr1	7138551	7138951	5.45605	5.56279	5.34076	-0.000327888	0.445465	0.999998
chr18	69591657	69592057	5.38147	5.49324	5.2603	-0.000327889	0.432141	0.999998
chr2	124660200	124660600	3.42651	3.771	2.97306	-0.000327895	0.158744	0.999998
chr12	108265742	108266142	5.34455	5.4621	5.21656	-0.000327897	0.443144	0.999998
chr6	146005946	146006346	5.29136	5.45363	5.1085	-0.000327904	0.351582	0.999998
chr11	80906468	80906868	5.12801	5.24775	4.99742	-0.000327959	0.416054	0.999998
chr10	61211730	61212130	5.16951	5.29269	5.03483	-0.000327968	0.405998	0.999998
chr14	34104932	34105332	5.47063	5.59234	5.33771	-0.000327973	0.414174	0.999998
chr1	57868626	57869026	5.12856	5.24528	5.00155	-0.000327987	0.427773	0.999998
chr9	72676558	72676958	4.83997	4.98665	4.67667	-0.000327988	0.379091	0.999998
chr12	71309600	71310000	6.62896	6.70898	6.54424	-0.000327993	0.513851	0.999998
chrX	66652701	66653101	6.05559	6.14794	5.95694	-0.000328009	0.478856	0.999998
chr8	69832351	69832751	7.64631	7.68658	7.60487	-0.000328011	0.645796	0.999998
chr9	21280203	21280603	4.79781	4.93352	4.64798	-0.000328025	0.392125	0.999998
chr17	27195465	27195865	4.49035	4.64094	4.3222	-0.000328027	0.366262	0.999998
chr15	81188529	81188929	6.15907	6.25839	6.05241	-0.000328041	0.467025	0.999998
chr15	44187237	44187637	3.95882	4.16518	3.71794	-0.000328105	0.28364	0.999998
chr14	23931691	23932091	5.11024	5.25464	4.94975	-0.000328105	0.383602	0.999998
chr17	67956354	67956754	3.75229	3.98312	3.47736	-0.00032812	0.261395	0.999998
chr2	31201863	31202263	4.60278	4.77645	4.4053	-0.00032815	0.335875	0.999998
chr2	128408714	128409114	4.69272	4.83179	4.53881	-0.000328153	0.37452	0.999998
chr4	105182553	105182953	5.38937	5.50589	5.26261	-0.000328166	0.419704	0.999998
chr4	13751060	13751460	4.77603	4.90973	4.62866	-0.000328166	0.395586	0.999998
chr10	61734454	61734854	4.64088	4.78883	4.47601	-0.000328168	0.376588	0.999998
chr14	61857551	61857951	4.70653	4.85323	4.54321	-0.000328202	0.378559	0.999998
chr11	104678904	104679304	4.95863	5.13332	4.75984	-0.000328231	0.331306	0.999998
chr8	94861313	94861713	5.84061	5.95531	5.71599	-0.000328253	0.439413	0.999998
chr5	24526922	24527322	5.44288	5.54695	5.3307	-0.000328263	0.456836	0.999998
chr12	31066372	31066772	4.85586	5.08078	4.58928	-0.000328268	0.260465	0.999998
chr6	145886275	145886675	5.23646	5.39886	5.05342	-0.00032829	0.34541	0.999998
chr7	97414959	97415359	4.52655	4.68579	4.34753	-0.000328303	0.357235	0.999998
chr11	104157885	104158285	5.02904	5.15599	4.88984	-0.000328308	0.407367	0.999998
chr2	4828973	4829373	4.08662	4.30766	3.82548	-0.000328332	0.279218	0.999998
chr2	60802219	60802619	5.06698	5.18778	4.93513	-0.00032834	0.414577	0.999998
chr5	38795185	38795585	4.08963	4.28632	3.86182	-0.000328349	0.308165	0.999998
chr18	34768409	34768809	4.4011	4.55769	4.22543	-0.000328349	0.35336	0.999998
chr1	30790245	30790645	3.81639	4.05525	3.52998	-0.000328355	0.246295	0.999998
chr14	76194229	76194629	4.13654	4.32223	3.92338	-0.00032836	0.312332	0.999998
chr11	117934182	117934582	7.25644	7.33575	7.17251	-0.000328389	0.515453	0.999998
chr11	120967057	120967457	4.55864	4.7351	4.35754	-0.000328413	0.334874	0.999998
chr2	73277468	73277868	4.74693	4.88282	4.59689	-0.000328424	0.390019	0.999998
chr12	113110958	113111358	5.11333	5.25264	4.95911	-0.000328431	0.391589	0.999998
chr3	142388197	142388597	4.79503	4.98664	4.57402	-0.000328438	0.307706	0.999998
chr11	60159362	60159762	4.59665	4.76892	4.40097	-0.000328462	0.332875	0.999998
chr8	102846402	102846802	4.73999	4.92123	4.53266	-0.000328504	0.316888	0.999998
chr9	14202913	14203313	6.03522	6.16732	5.88979	-0.000328517	0.39802	0.999998
chr7	80216560	80216960	4.99014	5.11879	4.84889	-0.000328527	0.399183	0.999998
chr11	90130631	90131031	5.46012	5.59238	5.31451	-0.000328557	0.399509	0.999998
chr2	130430491	130430891	4.73393	4.91857	4.52215	-0.000328564	0.315923	0.999998
chr17	42658656	42659056	4.46221	4.64743	4.24967	-0.000328573	0.322702	0.999998
chr17	45215618	45216018	4.63577	4.8264	4.41605	-0.000328579	0.307411	0.999998
chr17	65000631	65001031	5.14923	5.35516	4.90894	-0.00032858	0.279259	0.999998
chr17	71159675	71160075	4.21272	4.38884	4.01208	-0.000328612	0.329055	0.999998
chr19	47472807	47473207	5.28055	5.40346	5.1462	-0.000328617	0.409573	0.999998
chr1	154292716	154293116	5.07148	5.21499	4.91209	-0.000328639	0.386877	0.999998
chr9	57281587	57281987	5.69488	5.82112	5.55652	-0.000328644	0.413321	0.999998
chr16	91378995	91379395	5.42559	5.53279	5.30977	-0.000328647	0.453781	0.999998
chr17	86274344	86274744	5.15318	5.28356	5.00984	-0.000328648	0.406084	0.999998
chr4	53487185	53487585	4.78732	4.99317	4.54712	-0.000328649	0.289395	0.999998
chr2	105241344	105241744	4.50783	4.73907	4.23232	-0.000328657	0.26099	0.999998
chr4	6231253	6231653	5.19516	5.34449	5.02858	-0.000328675	0.362675	0.999998
chr6	54861515	54861915	5.02754	5.1918	4.84215	-0.000328696	0.347433	0.999998
chr6	37336781	37337181	5.80284	5.89093	5.70902	-0.000328699	0.497991	0.999998
chr1	73641012	73641412	4.52881	4.67907	4.36106	-0.000328707	0.363248	0.999998
chr14	70889794	70890194	5.58841	5.69144	5.47746	-0.000328714	0.456891	0.999998
chr12	108686981	108687381	6.07764	6.20824	5.93402	-0.000328725	0.404878	0.999998
chr13	85435325	85436077	4.98426	5.11766	4.83726	-0.000328746	0.386304	0.999998
chr17	71004266	71004666	5.55473	5.66936	5.43021	-0.000328755	0.438466	0.999998
chr3	145728402	145728802	4.84311	5.00385	4.66219	-0.000328768	0.355559	0.999998
chr2	103200293	103200693	5.7438	5.953	5.49903	-0.000328768	0.283082	0.999998
chr18	11873529	11873929	4.82219	4.99879	4.62092	-0.00032877	0.325655	0.999998
chr10	110929774	110930174	4.87761	5.00988	4.73198	-0.000328784	0.404299	0.999998
chr3	103885973	103886373	3.9624	4.16705	3.72386	-0.000328788	0.277096	0.999998
chr6	141849125	141849525	4.17466	4.35717	3.96567	-0.000328804	0.319686	0.999998
chr3	108193328	108193728	5.35774	5.46455	5.24237	-0.000328805	0.442492	0.999998
chr8	22867153	22867553	4.30328	4.50066	4.07455	-0.000328807	0.283982	0.999998
chr2	31759711	31760111	7.16559	7.23323	7.09462	-0.000328815	0.549373	0.999998
chr7	133115087	133115487	5.41367	5.51953	5.29942	-0.000328829	0.449423	0.999998
chr10	10601654	10602054	4.65524	4.84547	4.43605	-0.000328867	0.299759	0.999998
chr10	128491539	128491939	7.22208	7.27873	7.16312	-0.000328886	0.580608	0.999998
chr14	65135544	65135944	4.47999	4.65034	4.28681	-0.000328888	0.328611	0.999998
chr4	105213261	105213661	5.45037	5.58067	5.30712	-0.000328985	0.398939	0.999998
chr5	33353164	33353564	4.50925	4.69208	4.29985	-0.000328992	0.332789	0.999998
chr17	72781807	72782207	4.37008	4.55619	4.15635	-0.000329008	0.320644	0.999998
chr16	17492178	17492578	4.62984	4.81524	4.41704	-0.000329025	0.315507	0.999998
chr10	24886029	24886429	4.44732	4.62212	4.2484	-0.000329037	0.337	0.999998
chr3	102249390	102249790	5.19285	5.33399	5.03639	-0.000329055	0.378808	0.999998
chr13	63525204	63525604	4.87594	5.01359	4.72376	-0.000329056	0.394154	0.999998
chr5	112552001	112552401	5.65377	5.84958	5.42714	-0.000329057	0.302972	0.999998
chr2	173186428	173186828	6.30464	6.38345	6.22128	-0.00032906	0.514892	0.999998
chr6	86886109	86886509	6.15502	6.23547	6.06981	-0.000329062	0.516913	0.999998
chr4	58082549	58082949	4.54214	4.7098	4.3524	-0.000329073	0.338016	0.999998
chr1	63659601	63660001	4.46648	4.61806	4.2971	-0.000329102	0.359021	0.999998
chrX	161940816	161941216	4.13884	4.33947	3.90573	-0.000329144	0.29672	0.999998
chr16	31255730	31256130	3.98322	4.18698	3.74589	-0.000329172	0.291938	0.999998
chr6	125321147	125321547	5.71483	5.90571	5.49479	-0.000329183	0.305918	0.999998
chr12	101038361	101038761	4.18003	4.37766	3.95097	-0.0003292	0.309339	0.999998
chr9	101621214	101621614	4.59811	4.75708	4.41943	-0.00032922	0.352033	0.999998
chr1	136749090	136749490	4.17764	4.36307	3.96481	-0.000329237	0.317207	0.999998
chr6	94045140	94045540	3.94658	4.15389	3.70439	-0.000329243	0.290968	0.999998
chr6	149149413	149149813	4.50779	4.66469	4.33171	-0.000329257	0.352477	0.999998
chr7	38254493	38254893	5.14185	5.27153	4.99935	-0.000329268	0.399626	0.999998
chr8	93886216	93886616	4.41788	4.58553	4.22816	-0.000329297	0.343517	0.999998
chr8	114541134	114541534	4.92439	5.05137	4.78514	-0.000329313	0.405067	0.999998
chr17	67171327	67171727	3.79349	4.04794	3.48435	-0.000329313	0.240108	0.999998
chr7	30348337	30348737	4.25769	4.45528	4.02866	-0.000329315	0.293182	0.999998
chr18	67896554	67896954	5.00962	5.18109	4.81499	-0.000329353	0.336487	0.999998
chr8	83049280	83049680	4.55534	4.72307	4.36552	-0.000329372	0.337819	0.999998
chr9	88361698	88362098	4.5779	4.74274	4.39176	-0.000329379	0.333492	0.999998
chr15	88693309	88693709	4.17537	4.35658	3.96807	-0.000329384	0.319635	0.999998
chr9	64845445	64845845	4.11553	4.31416	3.88512	-0.00032939	0.304028	0.999998
chr4	47492290	47492690	4.28157	4.46012	4.07776	-0.000329391	0.318191	0.999998
chr6	119460376	119460776	4.72547	4.87302	4.56109	-0.000329403	0.364851	0.999998
chr6	38629688	38630088	5.26611	5.39565	5.12377	-0.000329413	0.408774	0.999998
chr13	46227410	46227810	3.6714	3.95268	3.32167	-0.000329422	0.21375	0.999998
chr12	112989188	112989588	4.51633	4.69853	4.30776	-0.000329433	0.318117	0.999998
chr15	58599033	58599433	4.80142	4.93922	4.64906	-0.000329441	0.383472	0.999998
chr2	90964816	90965216	6.37117	6.47686	6.25712	-0.000329445	0.456117	0.999998
chr3	10082503	10082903	4.86288	5.05943	4.63527	-0.000329449	0.300256	0.999998
chr16	35613992	35614392	3.97349	4.18547	3.72489	-0.000329454	0.28844	0.999998
chr11	85261176	85261576	4.77892	4.92522	4.61609	-0.000329454	0.377475	0.999998
chr2	159617815	159618215	4.8043	4.9788	4.60575	-0.000329463	0.321306	0.999998
chr4	81823574	81823974	4.15164	4.34179	3.93257	-0.000329481	0.301473	0.999998
chr2	77118021	77118421	6.0924	6.25047	5.91486	-0.000329486	0.354351	0.999998
chr16	18052685	18053085	6.68499	6.77927	6.58412	-0.00032949	0.481206	0.999998
chr14	17742251	17742651	4.45905	4.61774	4.28071	-0.000329504	0.341603	0.999998
chr17	71689887	71690287	4.57699	4.73819	4.39548	-0.000329525	0.357369	0.999998
chr11	57744020	57744420	4.58719	4.7971	4.34146	-0.000329534	0.293752	0.999998
chr7	143086340	143086740	5.62941	5.72191	5.53057	-0.000329539	0.479178	0.999998
chr6	129214315	129214715	5.0812	5.20636	4.94414	-0.000329551	0.408116	0.999998
chr2	167565743	167566143	5.89208	5.99789	5.7779	-0.000329559	0.444548	0.999998
chr16	75990206	75990606	4.9784	5.15999	4.77062	-0.000329584	0.318773	0.999998
chr12	8154817	8155217	4.89862	5.10881	4.65248	-0.000329598	0.286126	0.999998
chr7	135888540	135888940	3.71664	3.96002	3.42371	-0.000329598	0.247233	0.999998
chr16	42885500	42885900	3.50858	3.76135	3.20193	-0.000329615	0.226917	0.999998
chr16	34528356	34528756	4.80824	4.99694	4.5911	-0.000329643	0.31401	0.999998
chr9	118053259	118053659	3.93283	4.13505	3.69757	-0.000329649	0.293993	0.999998
chr1	93365599	93365999	4.0056	4.22215	3.7507	-0.000329669	0.276234	0.999998
chr2	20924910	20925310	4.23823	4.45126	3.98821	-0.00032967	0.277926	0.999998
chr12	42277628	42278028	5.29627	5.50301	5.05488	-0.000329704	0.28145	0.999998
chr11	67939005	67939405	4.19538	4.41635	3.93434	-0.000329719	0.269099	0.999998
chr14	45307764	45308164	4.55535	4.72684	4.36069	-0.000329743	0.339384	0.999998
chr4	86351028	86351428	4.08949	4.29284	3.8527	-0.000329754	0.282235	0.999998
chr6	72454455	72454855	4.66043	4.80931	4.4944	-0.000329779	0.378908	0.999998
chr18	39272122	39272522	3.95939	4.18374	3.69362	-0.00032978	0.266644	0.999998
chr16	24910398	24911178	6.0862	6.16576	6.002	-0.000329793	0.509602	0.999998
chr6	52227724	52228124	6.65654	6.74069	6.56717	-0.000329806	0.500383	0.999998
chr10	98032659	98033059	4.06703	4.27807	3.81974	-0.00032984	0.271612	0.999998
chr4	56848168	56848568	4.41109	4.62132	4.16493	-0.000329844	0.281029	0.999998
chr13	58283592	58283992	4.83407	5.03658	4.59843	-0.000329908	0.291143	0.999998
chr3	121369504	121369904	5.57178	5.69858	5.43276	-0.000329914	0.416608	0.999998
chr1	140226601	140227001	4.88665	5.0439	4.71015	-0.000329917	0.359956	0.999998
chr5	90016488	90016888	6.56983	6.66806	6.46442	-0.000329921	0.466737	0.999998
chr5	149617769	149618169	5.36357	5.51632	5.1927	-0.000329922	0.368879	0.999998
chr4	120144363	120144763	6.20535	6.34758	6.04754	-0.000329944	0.382672	0.999998
chr2	19366371	19366771	4.11314	4.33218	3.85478	-0.000329974	0.279235	0.999998
chr19	9128719	9129119	5.64081	5.75603	5.51559	-0.00032998	0.425266	0.999998
chr4	104868379	104868779	6.06426	6.18155	5.93658	-0.000330007	0.429801	0.999998
chr9	73967025	73967425	4.36838	4.62005	4.06335	-0.000330017	0.227858	0.999998
chr4	86276456	86276856	4.35773	4.52836	4.16417	-0.000330018	0.325776	0.999998
chr4	102545251	102545651	4.93461	5.06167	4.79525	-0.000330035	0.408715	0.999998
chr4	122991174	122991574	4.40829	4.58824	4.20266	-0.000330047	0.31734	0.999998
chr13	59633388	59633788	4.53126	4.74938	4.27419	-0.000330059	0.265098	0.999998
chr17	50451520	50451920	6.91211	6.99304	6.82636	-0.000330075	0.511123	0.999998
chr12	116299922	116300322	4.49887	4.69177	4.27614	-0.000330075	0.312383	0.999998
chr1	87766219	87766619	4.87252	5.01129	4.71896	-0.000330092	0.382483	0.999998
chr7	114126710	114127110	4.65777	4.81859	4.47675	-0.000330098	0.352767	0.999998
chr13	3645716	3646116	4.70642	4.96088	4.39726	-0.000330125	0.234557	0.999998
chr1	153963533	153963933	6.50913	6.58323	6.43101	-0.000330137	0.524508	0.999998
chr16	30799705	30800105	5.42204	5.53017	5.30514	-0.000330147	0.444756	0.999998
chr11	95594802	95595202	4.47293	4.64283	4.28032	-0.000330168	0.33888	0.999998
chr6	51009870	51010270	5.65985	5.78685	5.52059	-0.000330173	0.404028	0.999998
chr14	24806995	24807395	5.02109	5.18627	4.83452	-0.000330191	0.342408	0.999998
chr10	44325677	44326077	6.13079	6.24431	6.00757	-0.000330196	0.434436	0.999998
chr13	91911248	91911648	5.00194	5.16332	4.82022	-0.000330198	0.349233	0.999998
chr13	81944051	81944451	4.09856	4.29353	3.87306	-0.000330209	0.306959	0.999998
chr18	68009717	68010117	5.01584	5.14035	4.87956	-0.000330213	0.414212	0.999998
chr5	96009892	96010292	4.34874	4.53504	4.13477	-0.000330218	0.308762	0.999998
chr5	139209156	139209556	5.14726	5.28747	4.99194	-0.000330224	0.394214	0.999998
chr7	16433643	16434043	4.21707	4.43693	3.95756	-0.000330272	0.279031	0.999998
chr11	12444263	12444663	4.79186	4.99398	4.55674	-0.000330274	0.289038	0.999998
chr2	151904581	151904981	4.25269	4.4384	4.0395	-0.000330292	0.313527	0.999998
chr18	12788505	12788905	4.18355	4.36668	3.97373	-0.000330296	0.317081	0.999998
chr4	118421379	118421779	4.43195	4.6074	4.23217	-0.000330301	0.324469	0.999998
chr6	149148409	149148809	5.70143	5.8856	5.49025	-0.000330302	0.312399	0.999998
chr9	31290216	31290616	4.79922	4.96039	4.61774	-0.000330325	0.352462	0.999998
chr19	57047685	57048085	6.27469	6.35979	6.18425	-0.000330332	0.492526	0.999998
chr16	97304344	97304744	5.31824	5.4341	5.19225	-0.000330332	0.430608	0.999998
chr10	17077584	17077984	3.36514	3.68905	2.94678	-0.000330333	0.171563	0.999998
chr11	50210036	50210436	8.03945	8.08882	7.98834	-0.000330334	0.612496	0.999998
chr15	85351890	85352637	5.18074	5.32784	5.01692	-0.000330371	0.383996	0.999998
chr14	24606828	24607228	6.04357	6.18301	5.88921	-0.000330391	0.392375	0.999998
chr12	46196053	46196453	4.74811	4.89658	4.58258	-0.000330391	0.35811	0.999998
chr5	131321324	131321724	5.50615	5.61422	5.38932	-0.000330411	0.441013	0.999998
chr18	46407973	46408373	4.75803	4.93287	4.55904	-0.000330429	0.337413	0.999998
chr7	30359344	30359744	4.95671	5.10559	4.79069	-0.000330447	0.375177	0.999998
chr2	18972453	18972853	4.52714	4.71345	4.31315	-0.000330453	0.307656	0.999998
chr19	26790360	26790760	4.66213	4.84465	4.45312	-0.000330462	0.328091	0.999998
chr4	117770935	117771335	4.46022	4.6218	4.27823	-0.00033047	0.358667	0.999998
chr3	105693446	105693846	3.93668	4.15961	3.6729	-0.000330488	0.268619	0.999998
chr3	126701556	126701956	4.50622	4.67877	4.31019	-0.000330507	0.335029	0.999998
chr17	25974058	25974458	4.34996	4.51736	4.16056	-0.00033053	0.333759	0.999998
chr2	74724215	74724615	4.75569	4.91013	4.58271	-0.000330536	0.366953	0.999998
chr16	29788117	29788517	5.98898	6.13207	5.83013	-0.00033057	0.376558	0.999998
chr5	112228089	112228489	4.7911	4.93788	4.62769	-0.000330606	0.381003	0.999998
chrX	104670656	104671056	5.93189	6.02275	5.83491	-0.000330609	0.493848	0.999998
chrX	94122326	94122726	7.41586	7.46176	7.36846	-0.000330611	0.622918	0.999998
chr5	127370454	127370854	5.56648	5.68442	5.43804	-0.000330633	0.414956	0.999998
chr4	151754637	151755037	4.12856	4.32086	3.90663	-0.000330636	0.307614	0.999998
chr6	67133898	67134298	4.26301	4.50505	3.97201	-0.000330638	0.248728	0.999998
chr3	116319722	116320122	4.5004	4.69828	4.271	-0.00033064	0.299288	0.999998
chr2	72489204	72489604	4.48606	4.67171	4.27295	-0.000330679	0.314161	0.999998
chr17	3122874	3123274	4.71269	4.85553	4.55413	-0.000330681	0.379333	0.999998
chr3	86002402	86002802	3.83049	4.07202	3.54023	-0.000330712	0.251997	0.999998
chr8	117213185	117213585	4.42475	4.61342	4.20764	-0.00033072	0.310631	0.999998
chr4	134894208	134894608	4.50747	4.67017	4.32407	-0.000330744	0.330441	0.999998
chr17	46241194	46241594	5.04494	5.18498	4.88984	-0.000330809	0.386495	0.999998
chr14	54128368	54128768	3.5791	3.8302	3.27489	-0.000330814	0.226736	0.999998
chr6	52253473	52253873	4.55514	4.71391	4.3767	-0.000330823	0.348223	0.999998
chr19	54170420	54170820	3.52042	3.79109	3.18697	-0.000330845	0.218973	0.999998
chr17	47361368	47361768	3.61317	3.87054	3.29969	-0.000330846	0.21609	0.999998
chr4	131915075	131915475	6.2612	6.34508	6.17214	-0.000330847	0.503873	0.999998
chr14	32960486	32960886	4.7475	4.88641	4.59378	-0.000330853	0.385832	0.999998
chr17	35939030	35939430	4.25998	4.44948	4.04178	-0.000330869	0.292119	0.999998
chr6	87142759	87143159	4.66686	4.83577	4.47553	-0.000330881	0.338984	0.999998
chr13	100892875	100893275	4.75105	4.89927	4.58585	-0.000330882	0.372199	0.999998
chr2	32821332	32821732	5.19736	5.31938	5.06407	-0.000330886	0.422111	0.999998
chr19	5711182	5711582	6.00314	6.0838	5.91769	-0.000330942	0.509244	0.999998
chr3	28561630	28562030	3.71551	3.97293	3.40197	-0.000330946	0.218728	0.999998
chr2	13297753	13298153	3.85261	4.08028	3.58215	-0.000330947	0.267116	0.999998
chr10	77287245	77287645	4.87633	5.0339	4.69942	-0.000330951	0.352871	0.999998
chr16	46376080	46376480	4.51841	4.69255	4.32032	-0.000330969	0.327589	0.999998
chr5	113173319	113173719	5.6807	5.77494	5.57988	-0.000330972	0.473306	0.999998
chr7	144489003	144489748	5.09567	5.22524	4.9533	-0.000330979	0.410063	0.999998
chr14	32073857	32074257	4.99418	5.13009	4.84413	-0.000330997	0.394856	0.999998
chr19	44946197	44946597	4.2503	4.45224	4.01542	-0.000331032	0.289664	0.999998
chr11	69429000	69429400	5.38773	5.50971	5.25447	-0.000331035	0.426764	0.999998
chr4	63537028	63537428	4.48301	4.65431	4.28859	-0.00033104	0.331174	0.999998
chr12	111699247	111699647	4.94205	5.07527	4.79525	-0.000331045	0.396143	0.999998
chr6	118698799	118699199	4.76943	4.92059	4.60055	-0.000331059	0.355063	0.999998
chr11	101719981	101720381	4.81372	4.9688	4.63993	-0.000331063	0.366403	0.999998
chr10	81485083	81485483	5.28937	5.40692	5.1614	-0.000331065	0.43044	0.999998
chr7	81184832	81185232	5.52002	5.63227	5.39829	-0.000331093	0.43401	0.999998
chr10	18491964	18492364	4.62892	4.77966	4.46058	-0.000331123	0.355313	0.999998
chr11	5505792	5506192	6.67483	6.75963	6.58474	-0.000331137	0.50189	0.999998
chr3	55350111	55350511	5.17149	5.33042	4.99285	-0.00033114	0.345712	0.999998
chr12	112850374	112850774	5.78089	5.94139	5.60026	-0.00033115	0.34801	0.999998
chr18	73633637	73634037	4.89856	5.07464	4.69797	-0.000331161	0.323434	0.999998
chr7	127487858	127488258	4.75835	4.91481	4.58283	-0.000331187	0.364156	0.999998
chr18	64743338	64743738	4.91435	5.07743	4.73046	-0.000331189	0.342022	0.999998
chr6	127546679	127547079	5.19221	5.32877	5.04137	-0.0003312	0.384446	0.999998
chr10	119205307	119205707	3.96957	4.17888	3.72466	-0.000331213	0.279174	0.999998
chr19	20437041	20437441	4.76792	4.95573	4.55195	-0.000331246	0.30843	0.999998
chr12	100475479	100475879	4.65756	4.82592	4.46692	-0.000331253	0.344458	0.999998
chr5	121655233	121655633	5.10344	5.27579	4.90768	-0.00033126	0.331325	0.999998
chr6	82078802	82079202	4.37072	4.5706	4.13861	-0.000331279	0.308815	0.999998
chr17	45724166	45724566	6.30985	6.38254	6.23331	-0.000331285	0.534149	0.999998
chr4	144997128	144997528	5.27025	5.38105	5.15022	-0.000331286	0.435561	0.999998
chr2	5297174	5297574	5.05569	5.22738	4.86079	-0.000331308	0.335596	0.999998
chr2	36213995	36214395	6.81581	6.89126	6.73619	-0.000331309	0.528745	0.999998
chr8	88023444	88023844	4.82759	4.97218	4.66687	-0.000331324	0.384966	0.999998
chr8	88280923	88281323	5.5303	5.64352	5.40743	-0.000331327	0.43773	0.999998
chr5	120579229	120579629	7.18663	7.24054	7.13062	-0.000331336	0.586282	0.999998
chr13	81159829	81160229	4.22747	4.40281	4.02783	-0.000331347	0.312894	0.999998
chr2	72278239	72278639	3.34067	3.62426	2.98736	-0.000331374	0.204184	0.999998
chr6	40166765	40167165	4.27524	4.4483	4.07856	-0.000331413	0.333017	0.999998
chr2	5639874	5640274	5.30525	5.46064	5.13109	-0.000331415	0.35542	0.999998
chr4	95318593	95318993	4.84081	4.98095	4.68558	-0.00033142	0.382444	0.999998
chr10	99552331	99552731	4.81515	5.04615	4.53997	-0.000331425	0.255742	0.999998
chr4	149752406	149752806	5.13053	5.26406	4.98337	-0.000331451	0.398745	0.999998
chr1	192798454	192798854	6.90922	6.97611	6.83907	-0.000331455	0.546864	0.999998
chr2	9694071	9694471	5.4006	5.5514	5.23217	-0.000331479	0.36017	0.999998
chr17	5002842	5003242	4.36407	4.57808	4.1127	-0.000331488	0.275076	0.999998
chr10	6986223	6986623	2.39222	2.96128	1.4389	-0.000331556	0.0455834	0.999998
chr9	119976941	119977341	5.45994	5.57534	5.33451	-0.000331557	0.431687	0.999998
chr2	29735675	29736075	5.52576	5.68166	5.35096	-0.000331558	0.360272	0.999998
chr12	104209713	104210113	4.10532	4.33014	3.83888	-0.000331567	0.267533	0.999998
chr10	10301091	10301491	5.41186	5.55113	5.2577	-0.000331617	0.387894	0.999998
chr16	77126000	77126400	3.81755	4.06398	3.52019	-0.000331629	0.244303	0.999998
chr16	95460290	95460690	4.34476	4.51914	4.14637	-0.000331652	0.335007	0.999998
chr8	126797656	126798056	5.86867	6.03305	5.68312	-0.000331668	0.340966	0.999998
chr6	120603999	120604399	5.39634	5.60156	5.15702	-0.000331676	0.287848	0.999998
chr16	18643430	18643830	3.63622	3.90208	3.31005	-0.000331686	0.228004	0.999998
chr15	98959015	98959415	4.25665	4.45224	4.03032	-0.000331688	0.305603	0.999998
chr7	4647280	4647680	6.62345	6.71316	6.5278	-0.000331695	0.49046	0.999998
chr17	6164935	6165335	5.8548	5.99923	5.69428	-0.000331705	0.375583	0.999998
chr5	16202272	16202672	4.47389	4.63645	4.29066	-0.000331707	0.348686	0.999998
chr2	166674702	166675102	4.45934	4.62133	4.27683	-0.000331715	0.33208	0.999998
chr2	164924465	164924865	6.04617	6.12846	5.95889	-0.000331719	0.506004	0.999998
chr8	115665921	115666321	4.71196	4.8942	4.50331	-0.000331719	0.320988	0.999998
chr12	21480235	21480635	4.54106	4.76596	4.2745	-0.000331732	0.269945	0.999998
chr17	23755784	23756184	4.74687	4.8909	4.58684	-0.000331746	0.380403	0.999998
chr13	70784116	70784516	5.43286	5.54229	5.31443	-0.000331773	0.437753	0.999998
chr19	19101680	19102080	3.70306	3.95447	3.39841	-0.000331777	0.226691	0.999998
chr4	40884664	40885064	6.67241	6.75115	6.58913	-0.000331783	0.515874	0.999998
chr1	133296418	133296818	4.86633	5.00556	4.71221	-0.000331794	0.380863	0.999998
chr10	18204069	18204469	5.20918	5.43199	4.94555	-0.000331794	0.265874	0.999998
chr4	101692948	101693348	4.6627	4.81858	4.48792	-0.000331813	0.354087	0.999998
chr5	107148109	107148509	5.41673	5.54972	5.27023	-0.000331815	0.390993	0.999998
chr3	121500207	121500607	5.1994	5.3155	5.07312	-0.000331818	0.423803	0.999998
chr19	14668491	14668891	3.15785	3.49676	2.71405	-0.000331836	0.153929	0.999998
chr8	24951628	24952028	4.25691	4.47199	4.00405	-0.000331848	0.271739	0.999998
chr9	121770922	121771322	4.852	5.00696	4.67837	-0.000331851	0.372507	0.999998
chr8	54838520	54838920	4.08393	4.29663	3.83436	-0.000331869	0.275555	0.999998
chr14	60693169	60693569	6.20455	6.306	6.09542	-0.00033187	0.465059	0.999998
chr3	49093812	49094212	4.21304	4.38631	4.01608	-0.000331877	0.320934	0.999998
chr13	47836521	47836921	4.35084	4.52487	4.15289	-0.000331878	0.328472	0.999998
chr17	36187548	36187948	4.61214	4.75636	4.45188	-0.000331905	0.372197	0.999998
chr3	85888233	85888633	5.40669	5.52856	5.27357	-0.000331919	0.41496	0.999998
chr13	108538661	108539061	5.28613	5.39761	5.16531	-0.000331931	0.441534	0.999998
chr1	135969613	135970013	4.12078	4.32584	3.88165	-0.000331942	0.291445	0.999998
chr8	26352543	26352943	7.71257	7.76267	7.66066	-0.000331944	0.601345	0.999998
chr2	133156547	133156947	3.87688	4.11483	3.59178	-0.000331946	0.24644	0.999998
chr1	119141873	119142273	4.93946	5.09469	4.76549	-0.000331947	0.35113	0.999998
chr19	27016046	27016446	4.15301	4.44063	3.7934	-0.000331959	0.197766	0.999998
chr15	84898148	84898548	5.1084	5.24951	4.95199	-0.000331971	0.377768	0.999998
chr19	56721734	56722134	5.25784	5.37214	5.1337	-0.000331974	0.42843	0.999998
chr17	31814086	31814486	4.38362	4.54657	4.19988	-0.000331989	0.340289	0.999998
chr9	7784649	7785049	4.20076	4.39137	3.98108	-0.000331997	0.297694	0.999998
chr15	68943067	68943467	6.04732	6.19098	5.88776	-0.000332013	0.380132	0.999998
chr2	120169445	120169845	4.50425	4.66439	4.32408	-0.000332022	0.33785	0.999998
chr5	22473282	22473682	4.15352	4.36792	3.90161	-0.000332074	0.290956	0.999998
chr11	54989766	54990166	4.64302	4.79491	4.47323	-0.000332074	0.369985	0.999998
chr13	111334240	111334640	6.28263	6.35496	6.20649	-0.000332075	0.53108	0.999998
chr4	59604849	59605249	3.82668	4.08075	3.51809	-0.000332075	0.229046	0.999998
chr13	107967977	107968377	5.64812	5.81206	5.46314	-0.000332087	0.344574	0.999998
chrX	12501721	12502121	4.35147	4.54422	4.12894	-0.000332091	0.308077	0.999998
chr1	77932859	77933259	5.52059	5.69311	5.32461	-0.000332097	0.331232	0.999998
chr11	32718438	32718838	4.8093	4.9501	4.65325	-0.000332114	0.383694	0.999998
chr7	47061363	47061763	3.92429	4.1889	3.59999	-0.000332121	0.220944	0.999998
chr10	24984762	24985162	5.33406	5.48831	5.16132	-0.000332129	0.362462	0.999998
chr9	110085026	110085426	4.82322	4.97493	4.65366	-0.000332178	0.358378	0.999998
chr4	126140387	126140787	5.27773	5.42355	5.11551	-0.000332186	0.372891	0.999998
chr2	31619454	31619854	4.4619	4.64689	4.24966	-0.000332213	0.304839	0.999998
chr2	25960216	25960616	4.23937	4.44793	3.99548	-0.000332228	0.283307	0.999998
chr9	111131841	111132241	4.09266	4.31181	3.83416	-0.000332246	0.266329	0.999998
chr17	35051171	35051571	6.89295	6.94525	6.83868	-0.000332254	0.601226	0.999998
chr9	79951317	79951717	4.08325	4.31288	3.81002	-0.000332259	0.265726	0.999998
chr7	105769953	105770353	5.87663	5.99958	5.74222	-0.000332273	0.414565	0.999998
chr11	119537786	119538186	4.83143	5.06119	4.55802	-0.000332305	0.264871	0.999998
chr3	27446704	27447104	4.38716	4.56838	4.17986	-0.000332312	0.327385	0.999998
chr1	73109063	73109463	5.75056	5.86717	5.6237	-0.000332318	0.424871	0.999998
chr10	4852441	4852841	5.14926	5.2827	5.00221	-0.000332329	0.396352	0.999998
chr19	10724023	10724423	4.38328	4.57718	4.15922	-0.000332336	0.300877	0.999998
chr7	35319258	35319658	4.5378	4.70062	4.35423	-0.000332342	0.33778	0.999998
chr4	150307633	150308033	3.74593	3.98932	3.45298	-0.000332348	0.236919	0.999998
chr13	64011834	64012234	3.72283	3.96479	3.43196	-0.000332416	0.245216	0.999998
chr7	92550915	92551315	3.90911	4.1384	3.63636	-0.000332417	0.263709	0.999998
chr17	75185286	75185686	4.47359	4.70055	4.20413	-0.000332423	0.261789	0.999998
chr4	63238158	63238558	4.5029	4.66886	4.31533	-0.000332433	0.344033	0.999998
chr4	147929168	147929568	4.84511	5.00256	4.66835	-0.000332436	0.359801	0.999998
chr15	73461085	73461485	5.54435	5.66824	5.40882	-0.000332468	0.41143	0.999998
chr3	98085775	98086175	5.70228	5.79978	5.59772	-0.000332469	0.471548	0.999998
chr2	135677131	135677531	3.90998	4.17411	3.58641	-0.000332481	0.226195	0.999998
chr1	179750280	179750680	5.76258	5.87416	5.64164	-0.000332495	0.440865	0.999998
chr14	118919016	118919416	4.93444	5.05903	4.79807	-0.000332498	0.414957	0.999998
chr15	100754058	100754458	5.03323	5.23666	4.79633	-0.000332523	0.291492	0.999998
chr15	101056209	101056609	5.88144	5.98081	5.77472	-0.000332533	0.4606	0.999998
chr16	30064014	30064414	8.10533	8.1553	8.05358	-0.000332543	0.607107	0.999998
chr8	25612488	25612888	5.67775	5.797	5.54775	-0.00033255	0.41669	0.999998
chr15	34375155	34375555	4.53302	4.68716	4.36041	-0.000332569	0.345884	0.999998
chr13	74638907	74639307	5.85811	5.95822	5.75054	-0.000332583	0.465547	0.999998
chr2	27493974	27494374	3.67077	3.94101	3.33797	-0.000332604	0.206022	0.999998
chr14	78584213	78584613	4.14218	4.39879	3.82982	-0.000332628	0.235821	0.999998
chr16	92641014	92641414	4.28153	4.47886	4.05288	-0.000332633	0.303543	0.999998
chr3	121597189	121597589	5.6799	5.81158	5.53499	-0.00033264	0.399594	0.999998
chr6	108455112	108455512	6.164	6.2652	6.05516	-0.000332646	0.46765	0.999998
chr13	43226480	43226880	4.31382	4.50601	4.09203	-0.000332658	0.293896	0.999998
chr12	73054503	73054903	4.07471	4.2847	3.82886	-0.00033272	0.268946	0.999998
chr4	4054884	4055284	4.08592	4.34775	3.76581	-0.000332724	0.2241	0.999998
chr3	148321855	148322255	3.77966	4.05881	3.43321	-0.000332725	0.204202	0.999998
chr1	156752365	156752765	5.75535	5.84487	5.6599	-0.000332731	0.483561	0.999998
chr11	18905387	18905787	5.85701	6.00079	5.6973	-0.000332733	0.37983	0.999998
chr6	3397662	3398062	5.3087	5.47175	5.12485	-0.000332753	0.342085	0.999998
chr1	84254748	84255148	4.62391	4.78231	4.44596	-0.000332771	0.344187	0.999998
chr12	119426796	119427196	4.87191	5.02556	4.69994	-0.000332816	0.350425	0.999998
chr1	105932453	105932853	3.21582	3.54975	2.78056	-0.00033283	0.163539	0.999998
chr11	67819575	67819975	4.66604	4.83788	4.47092	-0.000332838	0.329495	0.999998
chr15	93681659	93682059	5.98651	6.10526	5.85712	-0.000332841	0.418058	0.999998
chr7	80467336	80467736	3.79371	4.0827	3.43196	-0.000332845	0.202749	0.999998
chr10	98608366	98608766	4.28124	4.4665	4.06864	-0.000332858	0.309421	0.999998
chr1	72106910	72107310	5.70009	5.82463	5.56376	-0.000332862	0.415489	0.999998
chr11	108927008	108927408	5.94106	6.04715	5.82654	-0.000332868	0.446535	0.999998
chr13	43067030	43067430	4.95997	5.13008	4.76708	-0.000332881	0.3318	0.999998
chr2	28296128	28296528	5.66025	5.78997	5.5177	-0.000332883	0.398258	0.999998
chr8	12894878	12895278	4.32541	4.5252	4.09344	-0.000332889	0.29788	0.999998
chr17	25497021	25497421	4.446	4.61142	4.25912	-0.000332958	0.341312	0.999998
chr3	127633135	127633535	4.85546	5.00055	4.69414	-0.00033296	0.375812	0.999998
chr14	23890643	23891043	4.5079	4.66839	4.3273	-0.000332968	0.347024	0.999998
chr6	117812013	117812413	3.94089	4.174	3.66272	-0.000332999	0.258802	0.999998
chr14	78557177	78557577	4.63199	4.82398	4.41047	-0.000333006	0.305425	0.999998
chr2	145921101	145921501	4.02575	4.25752	3.74948	-0.000333013	0.258549	0.999998
chr7	114285581	114285981	3.77172	3.99314	3.51006	-0.000333026	0.253682	0.999998
chr15	34481796	34482196	4.69551	4.87255	4.49366	-0.000333043	0.316975	0.999998
chr17	11593217	11593617	4.38089	4.63701	4.06928	-0.000333043	0.218686	0.999998
chr11	52369241	52369641	4.40891	4.57382	4.22269	-0.0003331	0.337086	0.999998
chr6	91532691	91533091	4.91444	5.05421	4.75967	-0.000333128	0.391058	0.999998
chr11	50670903	50671303	6.07851	6.19956	5.94637	-0.000333128	0.412901	0.999998
chr17	13867476	13867876	6.7871	6.91952	6.64129	-0.000333131	0.399047	0.999998
chr6	84139935	84140335	5.12079	5.26314	4.96283	-0.000333135	0.38149	0.999998
chr12	79384821	79385221	5.61321	5.7397	5.47455	-0.00033317	0.398671	0.999998
chr12	79879536	79879936	6.2685	6.37885	6.149	-0.000333171	0.439384	0.999998
chr13	101532825	101533225	5.03318	5.17096	4.88083	-0.000333179	0.376337	0.999998
chr6	115620404	115620804	4.15709	4.3438	3.94258	-0.000333188	0.306376	0.999998
chr1	191166326	191166726	4.43991	4.61885	4.2356	-0.000333188	0.32454	0.999998
chr9	21484091	21484491	4.56853	4.74024	4.37359	-0.00033319	0.335143	0.999998
chr14	118895724	118896124	4.55487	4.74989	4.32931	-0.000333222	0.298696	0.999998
chr17	28915197	28915597	5.51956	5.68965	5.3267	-0.000333229	0.336483	0.999998
chr15	4032684	4033084	4.15091	4.35754	3.90964	-0.000333231	0.276045	0.999998
chr11	53143553	53143953	5.35878	5.53963	5.15196	-0.000333235	0.317581	0.999998
chr6	134144758	134145158	4.46627	4.63053	4.28087	-0.000333238	0.341014	0.999998
chr9	122358431	122358831	4.64164	4.83905	4.41287	-0.000333278	0.29058	0.999998
chr5	148633972	148634372	5.89584	5.99165	5.79322	-0.000333278	0.480631	0.999998
chr5	44003452	44003852	4.67743	4.92483	4.37865	-0.000333309	0.239156	0.999998
chr16	4763248	4763648	5.75801	5.85936	5.649	-0.000333324	0.448085	0.999998
chr11	3428778	3429178	4.26491	4.45564	4.04506	-0.000333339	0.306585	0.999998
chr4	63276549	63276949	4.28318	4.4857	4.04752	-0.000333368	0.299611	0.999998
chr5	37085690	37086090	4.15763	4.38791	3.88348	-0.000333388	0.249001	0.999998
chr5	105847024	105847424	4.23607	4.46383	3.96548	-0.000333411	0.261661	0.999998
chr9	65557188	65557588	6.62523	6.71859	6.52541	-0.000333431	0.478052	0.999998
chr2	85224470	85224870	6.5446	6.6223	6.46248	-0.000333437	0.523695	0.999998
chr4	148906770	148907170	5.69452	5.85234	5.5173	-0.00033344	0.354204	0.999998
chr11	95583606	95584006	5.49631	5.63362	5.34454	-0.000333451	0.383592	0.999998
chr13	81427335	81427735	4.03912	4.2375	3.80905	-0.000333475	0.289371	0.999998
chr1	106207629	106208029	4.31409	4.51769	4.07696	-0.000333484	0.286223	0.999998
chr7	114135202	114135602	4.51076	4.66493	4.33812	-0.000333491	0.358257	0.999998
chr4	123219715	123220115	5.36458	5.48622	5.23173	-0.00033351	0.414393	0.999998
chr19	46457694	46458094	5.31221	5.45868	5.14917	-0.00033351	0.372109	0.999998
chr9	60290974	60291374	4.96647	5.10543	4.81269	-0.000333526	0.379209	0.999998
chr12	35670894	35671294	3.75103	3.99065	3.46351	-0.00033353	0.243387	0.999998
chr6	34332187	34332587	4.10919	4.36497	3.79807	-0.000333544	0.235857	0.999998
chr2	49538076	49538476	3.87626	4.10507	3.6042	-0.000333563	0.262473	0.999998
chr10	31435639	31436039	3.7533	4.05726	3.36772	-0.00033358	0.18673	0.999998
chr13	113242109	113242509	3.95373	4.19651	3.66166	-0.000333587	0.246271	0.999998
chr1	74452615	74453015	6.28891	6.40433	6.16346	-0.000333613	0.431417	0.999998
chr3	130423832	130424232	4.18369	4.39072	3.94189	-0.000333618	0.271048	0.999998
chr6	115668064	115668464	3.89355	4.16746	3.55515	-0.000333627	0.213852	0.999998
chr9	68695875	68696275	4.4574	4.63991	4.2484	-0.000333638	0.321641	0.999998
chr3	80004908	80005308	4.8863	5.02537	4.73238	-0.000333643	0.383463	0.999998
chr7	123337142	123337542	5.00868	5.17741	4.81756	-0.000333663	0.342883	0.999998
chr5	96266991	96267391	4.72069	4.87302	4.55034	-0.000333676	0.35807	0.999998
chr11	103677011	103677411	3.6318	3.87322	3.34169	-0.000333683	0.236293	0.999998
chr3	120085317	120085717	4.1772	4.3585	3.9698	-0.000333686	0.316362	0.999998
chr18	62684303	62684703	4.72349	4.87643	4.5524	-0.000333698	0.362318	0.999998
chr1	62578996	62579396	6.28879	6.40955	6.15699	-0.000333699	0.417919	0.999998
chr1	39933047	39933447	5.27792	5.4202	5.12006	-0.000333724	0.377947	0.999998
chr8	91714751	91715151	5.44216	5.56432	5.30868	-0.000333729	0.419991	0.999998
chr6	47963044	47963444	3.79429	4.05643	3.4737	-0.000333743	0.218783	0.999998
chr7	98152382	98152782	6.26622	6.37472	6.14889	-0.000333761	0.438703	0.999998
chr6	71590156	71590556	4.80651	4.96448	4.62909	-0.000333791	0.357464	0.999998
chr7	119961101	119961501	6.28516	6.38	6.18365	-0.000333792	0.471878	0.999998
chr8	71205581	71205981	3.76879	4.03856	3.43668	-0.000333795	0.212599	0.999998
chr16	20213628	20214028	4.78723	4.92593	4.63376	-0.000333798	0.38583	0.999998
chr11	49776986	49777386	3.80856	4.02635	3.55195	-0.000333808	0.262397	0.999998
chr14	67674635	67675035	5.13329	5.25182	5.00414	-0.000333814	0.408434	0.999998
chr2	30356269	30356669	6.1433	6.24514	6.03373	-0.000333817	0.464669	0.999998
chrX	164026957	164027357	5.0459	5.2694	4.78132	-0.000333836	0.260251	0.999998
chr2	25752078	25752478	4.40446	4.61916	4.15213	-0.000333844	0.27911	0.999998
chr14	55571739	55572139	4.58043	4.74192	4.39854	-0.000333874	0.346911	0.999998
chr7	127672813	127673213	4.0122	4.23364	3.75048	-0.000333881	0.269944	0.999998
chr6	48366118	48366518	3.12358	3.56773	2.47857	-0.000333893	0.0975147	0.999998
chr17	81750078	81750478	3.63648	3.92961	3.2682	-0.000333926	0.189369	0.999998
chr12	54098790	54099190	5.37834	5.50135	5.24384	-0.000333943	0.405554	0.999998
chr10	70266531	70266931	4.67822	4.84255	4.49273	-0.000333961	0.336521	0.999998
chr13	52194434	52194834	4.21074	4.40881	3.98108	-0.000333983	0.290914	0.999998
chr19	23414674	23415074	5.48729	5.65381	5.29901	-0.00033399	0.33299	0.999998
chr1	90617233	90617633	5.47314	5.64172	5.28223	-0.000333998	0.331295	0.999998
chr12	102779421	102779821	4.82876	4.97473	4.66634	-0.000334011	0.387222	0.999998
chr6	34736915	34737315	4.24757	4.43287	4.03492	-0.000334013	0.317733	0.999998
chr11	67966285	67966685	6.70607	6.76622	6.64331	-0.000334017	0.569788	0.999998
chr12	87193043	87193443	3.38672	3.70597	2.97612	-0.000334027	0.169629	0.999998
chr9	67494192	67494592	4.09502	4.30814	3.84487	-0.000334079	0.272998	0.999998
chr2	168929576	168929976	4.4178	4.59132	4.22052	-0.000334107	0.330238	0.999998
chr10	82808102	82808502	5.2068	5.33475	5.0664	-0.000334121	0.400099	0.999998
chr16	86394041	86394441	4.74538	4.88912	4.58572	-0.000334143	0.363775	0.999998
chr2	153562250	153562650	4.96486	5.1405	4.76482	-0.000334186	0.334673	0.999998
chr4	106150595	106150995	4.65957	4.80189	4.50165	-0.000334204	0.381417	0.999998
chr11	83230930	83231330	4.16005	4.39332	3.88165	-0.00033421	0.254334	0.999998
chr13	45569926	45570326	6.59013	6.6682	6.5076	-0.000334222	0.519219	0.999998
chr5	65999080	65999480	5.07655	5.24795	4.88201	-0.000334235	0.328697	0.999998
chr1	82451862	82452262	4.34704	4.52376	4.1456	-0.000334254	0.319323	0.999998
chr2	29391073	29391473	4.57595	4.77772	4.34131	-0.00033426	0.299762	0.999998
chrX	134913216	134913957	4.83386	4.99983	4.6463	-0.000334295	0.340386	0.999998
chr1	43714865	43715265	4.44748	4.70393	4.13537	-0.000334335	0.230095	0.999998
chr7	45338053	45338453	6.20282	6.3444	6.04582	-0.000334336	0.382012	0.999998
chr18	83010822	83011222	5.21013	5.34612	5.05997	-0.000334342	0.388474	0.999998
chr12	116083077	116083477	4.78703	4.93641	4.62037	-0.00033435	0.361837	0.999998
chr9	41392002	41392402	4.66378	4.82137	4.48684	-0.000334373	0.34177	0.999998
chr9	58295788	58296188	7.10982	7.16662	7.05068	-0.000334401	0.581796	0.999998
chr18	64466653	64467053	4.2071	4.38312	4.00657	-0.000334402	0.317935	0.999998
chr11	107763074	107763474	4.13069	4.3467	3.87654	-0.000334413	0.276475	0.999998
chr9	20672027	20672427	4.18032	4.35917	3.97612	-0.000334439	0.310118	0.999998
chr9	10000137	10000537	4.31275	4.52145	4.06865	-0.000334447	0.282426	0.999998
chr13	108758226	108758626	4.64811	4.79732	4.48167	-0.000334456	0.358795	0.999998
chr13	107813688	107814088	5.27117	5.41451	5.11199	-0.000334457	0.376259	0.999998
chr11	53804115	53804515	4.75258	4.92947	4.55092	-0.000334464	0.322135	0.999998
chr7	25422668	25423068	3.92306	4.14793	3.65654	-0.000334464	0.26318	0.999998
chr14	22812712	22813112	5.71474	5.83113	5.58813	-0.000334498	0.425276	0.999998
chr7	140954701	140955101	6.22106	6.29555	6.14252	-0.000334499	0.537155	0.999998
chr12	3688982	3689382	3.98317	4.21614	3.7052	-0.000334531	0.256888	0.999998
chr13	46892202	46892602	4.58341	4.73488	4.41415	-0.000334547	0.367083	0.999998
chr2	91957161	91957561	5.22607	5.35281	5.08713	-0.000334571	0.400951	0.999998
chr19	53859147	53859547	5.88961	6.04452	5.71604	-0.000334592	0.356588	0.999998
chrX	162527278	162527678	3.98905	4.19577	3.74769	-0.000334598	0.286088	0.999998
chr13	45185838	45186238	4.34311	4.53942	4.11581	-0.000334601	0.29907	0.999998
chr5	102946915	102947315	4.71579	4.85763	4.55847	-0.000334636	0.371358	0.999998
chr16	24211567	24211967	4.14989	4.36049	3.90321	-0.000334647	0.277563	0.999998
chr3	31499168	31499568	5.17715	5.34	4.99355	-0.000334655	0.33376	0.999998
chr4	86137662	86138062	4.47296	4.66183	4.25559	-0.000334662	0.301245	0.999998
chr5	30686713	30687113	4.48926	4.67669	4.2738	-0.000334665	0.326181	0.999998
chr1	90885769	90886169	5.13681	5.26976	4.99034	-0.000334671	0.397037	0.999998
chr10	83225132	83225532	4.40567	4.56961	4.22068	-0.000334695	0.343092	0.999998
chr10	82747300	82747700	4.2472	4.43931	4.02553	-0.000334705	0.293546	0.999998
chr1	61378262	61378662	4.89075	5.03294	4.733	-0.00033473	0.380056	0.999998
chr10	4899374	4899774	5.55637	5.66574	5.43804	-0.00033473	0.435224	0.999998
chr1	171239991	171240391	6.39647	6.47	6.319	-0.000334761	0.525906	0.999998
chr13	34402601	34403001	5.06024	5.21161	4.89111	-0.000334785	0.360517	0.999998
chr4	54978423	54978823	4.36016	4.57076	4.11348	-0.000334804	0.279019	0.999998
chr17	49564118	49564518	6.2581	6.34545	6.16512	-0.000334811	0.490355	0.999998
chr2	145549677	145550077	4.46288	4.65703	4.23847	-0.000334813	0.29808	0.999998
chr16	51664638	51665038	4.07086	4.26354	3.84842	-0.000334827	0.297972	0.999998
chr2	165815916	165816316	6.32026	6.45791	6.16807	-0.000334832	0.387511	0.999998
chr7	112192219	112192619	5.05152	5.22824	4.85009	-0.000334837	0.315944	0.999998
chr10	21913000	21913400	3.54679	3.83474	3.18665	-0.000334873	0.202025	0.999998
chr1	34296816	34297216	4.28094	4.45716	4.08016	-0.000334878	0.32108	0.999998
chr9	61421602	61422002	4.89634	5.04355	4.73238	-0.000334903	0.365516	0.999998
chrX	13242703	13243103	7.13611	7.18761	7.08271	-0.000334905	0.595544	0.999998
chr14	54701347	54701747	5.41094	5.51534	5.2984	-0.000334908	0.447019	0.999998
chr17	27501607	27502007	4.60115	4.81907	4.34435	-0.000334915	0.269662	0.999998
chr3	69455995	69456395	4.28249	4.47498	4.0603	-0.00033493	0.305031	0.999998
chr14	29721886	29722286	6.69969	6.77861	6.61621	-0.000334952	0.520271	0.999998
chr13	24923945	24924345	4.21267	4.44946	3.92922	-0.000334953	0.250408	0.999998
chr11	74453142	74453542	4.64487	4.80315	4.46705	-0.000334962	0.346047	0.999998
chr2	19703645	19704045	4.08449	4.34312	3.76913	-0.000334989	0.224778	0.999998
chr11	45698061	45698461	3.46969	3.74945	3.12231	-0.000335025	0.198292	0.999998
chr5	15934427	15934827	6.83367	6.91105	6.75191	-0.000335028	0.516023	0.999998
chr7	82590838	82591238	5.1687	5.31761	5.00264	-0.000335036	0.364197	0.999998
chr1	138137731	138138131	3.82837	4.07085	3.53674	-0.000335064	0.248788	0.999998
chr17	27684914	27685314	4.70716	4.8604	4.5357	-0.000335079	0.367792	0.999998
chr19	53259389	53259789	4.63179	4.79704	4.44513	-0.00033509	0.346951	0.999998
chr11	119693973	119694373	4.6826	4.85296	4.48938	-0.000335094	0.334622	0.999998
chr14	73802707	73803107	4.90733	5.07207	4.72131	-0.000335102	0.344457	0.999998
chr4	135027471	135027871	4.58523	4.78543	4.35269	-0.000335103	0.301588	0.999998
chr4	124959048	124959448	6.84066	6.92687	6.74896	-0.000335134	0.495081	0.999998
chr1	10072481	10072881	4.74578	4.90175	4.57086	-0.000335144	0.352633	0.999998
chr13	42592933	42593333	4.17513	4.35983	3.96326	-0.000335146	0.313426	0.999998
chr2	128526865	128527265	4.31597	4.51591	4.0838	-0.000335196	0.283002	0.999998
chr3	101073396	101073796	5.71989	5.89148	5.52509	-0.000335208	0.332585	0.999998
chr13	28531563	28531963	5.11815	5.25182	4.97081	-0.000335208	0.385863	0.999998
chr4	84621834	84622234	5.29327	5.43314	5.13836	-0.000335209	0.390199	0.999998
chr8	34058030	34058430	4.68308	4.91057	4.41287	-0.000335222	0.256208	0.999998
chr2	165349499	165349899	4.02507	4.25156	3.75627	-0.000335235	0.259731	0.999998
chr7	45507553	45507953	6.39924	6.55474	6.22492	-0.00033524	0.356491	0.999998
chr6	117676421	117676821	5.83178	5.94046	5.71425	-0.00033527	0.440079	0.999998
chr15	100458028	100458428	5.45729	5.57225	5.33238	-0.000335288	0.432568	0.999998
chr14	76068317	76068717	5.20542	5.32491	5.07513	-0.000335303	0.416608	0.999998
chr1	172638811	172639211	3.95851	4.18223	3.69362	-0.000335328	0.263183	0.999998
chr6	98190926	98191326	4.54748	4.73745	4.32865	-0.000335334	0.311029	0.999998
chr7	136936049	136936449	4.37245	4.58913	4.11738	-0.000335335	0.275961	0.999998
chr16	77945534	77945934	4.31257	4.49884	4.09863	-0.000335354	0.30089	0.999998
chr1	91210768	91211168	6.35237	6.44928	6.24848	-0.000335361	0.471103	0.999998
chr7	51308211	51308611	4.58207	4.7638	4.3741	-0.000335361	0.315943	0.999998
chr14	64657612	64658012	5.13783	5.27568	4.98541	-0.00033537	0.386144	0.999998
chr19	33065909	33066309	4.72919	4.87963	4.56122	-0.000335371	0.363371	0.999998
chr6	54600793	54601193	5.38136	5.55071	5.18945	-0.000335374	0.334947	0.999998
chr7	73383005	73383405	4.70141	4.84929	4.53661	-0.000335393	0.361337	0.999998
chr4	120761690	120762090	4.35102	4.55161	4.11798	-0.000335397	0.290857	0.999998
chr1	134039346	134039746	4.8802	5.01735	4.72864	-0.000335401	0.379752	0.999998
chr1	92104645	92105045	4.09833	4.29314	3.87306	-0.000335401	0.303625	0.999998
chr9	47471429	47471829	4.53768	4.72023	4.32864	-0.000335432	0.320691	0.999998
chr2	130040123	130040523	2.95025	3.35227	2.39098	-0.000335478	0.115894	0.999998
chr8	68673830	68674230	4.55981	4.73112	4.36537	-0.000335484	0.333852	0.999998
chr15	36894752	36895152	3.94349	4.26842	3.52345	-0.000335499	0.166576	0.999998
chr10	5141863	5142263	5.8696	5.9556	5.77814	-0.000335517	0.49168	0.999998
chr13	23430755	23431155	6.33369	6.41309	6.24966	-0.00033553	0.510413	0.999998
chr16	94307902	94308302	5.53775	5.7506	5.28797	-0.000335571	0.274619	0.999998
chr1	167292464	167292864	6.7003	6.78362	6.61186	-0.000335601	0.497411	0.999998
chr1	12814276	12814676	3.83962	4.0496	3.59378	-0.000335604	0.272287	0.999998
chr16	22161315	22161715	4.81617	4.9733	4.63981	-0.000335612	0.351538	0.999998
chr18	75566561	75566961	4.81146	4.95377	4.65356	-0.000335629	0.379928	0.999998
chr9	65776943	65777343	5.2305	5.36555	5.0815	-0.000335631	0.387531	0.999998
chr9	41706020	41706420	3.33397	3.63676	2.95028	-0.000335668	0.188114	0.999998
chr8	92881871	92882271	4.21635	4.39397	4.01375	-0.000335679	0.315273	0.999998
chr9	75361747	75362147	5.34163	5.44628	5.2288	-0.000335679	0.453982	0.999998
chr5	104369668	104370068	4.47548	4.65251	4.27365	-0.000335686	0.317267	0.999998
chr8	4413781	4414181	4.88955	5.03126	4.73238	-0.000335708	0.379542	0.999998
chr2	25156944	25157344	4.40431	4.5785	4.20617	-0.000335724	0.322432	0.999998
chr5	137277388	137277788	6.58711	6.67723	6.49098	-0.000335726	0.487886	0.999998
chr1	171629093	171629493	3.92095	4.17487	3.61258	-0.000335728	0.223914	0.999998
chr18	38746682	38747082	5.69646	5.8098	5.57346	-0.000335732	0.436428	0.999998
chr11	96969740	96970140	7.47256	7.53523	7.40704	-0.000335754	0.558998	0.999998
chr11	76353088	76353488	5.34862	5.47488	5.21024	-0.000335776	0.408068	0.999998
chr2	103013216	103013616	4.58999	4.7557	4.40275	-0.000335789	0.337207	0.999998
chr1	65312116	65312516	4.34032	4.58014	4.05251	-0.000335793	0.235224	0.999998
chr12	13174066	13174466	4.86038	5.01026	4.6931	-0.000335794	0.365118	0.999998
chr13	47787741	47788141	4.351	4.54514	4.12662	-0.000335795	0.299239	0.999998
chr15	73685443	73685843	5.12581	5.34433	4.86817	-0.000335803	0.270325	0.999998
chr5	145599054	145599454	3.79945	4.05031	3.4956	-0.000335824	0.237096	0.999998
chr3	138331240	138331640	5.46289	5.60101	5.31012	-0.00033583	0.381038	0.999998
chr1	53761686	53762086	4.81323	4.96259	4.6466	-0.000335837	0.362599	0.999998
chr19	45458725	45459125	4.04237	4.31655	3.70357	-0.000335869	0.200645	0.999998
chr15	97776487	97776887	6.0127	6.1105	5.90778	-0.000335886	0.462149	0.999998
chr8	91910001	91910401	4.1528	4.33879	3.93925	-0.000335888	0.305496	0.999998
chr15	23036209	23036609	5.15372	5.29438	4.99785	-0.000335888	0.382705	0.999998
chr9	57708361	57708761	6.10538	6.1972	6.00732	-0.000335892	0.481215	0.999998
chr9	106204460	106204860	5.72432	5.86615	5.567	-0.000335932	0.376281	0.999998
chr3	103514098	103514498	4.40702	4.58856	4.1993	-0.000335936	0.311681	0.999998
chr9	102915447	102915847	4.75693	4.91844	4.57504	-0.000335955	0.338609	0.999998
chr4	139422868	139423268	3.25597	3.56623	2.86016	-0.000335966	0.177893	0.999998
chr7	132325948	132326348	5.38474	5.50208	5.257	-0.000335974	0.426161	0.999998
chr17	83866580	83866980	5.81728	5.91299	5.71476	-0.000335977	0.466085	0.999998
chr1	54747719	54748119	5.31031	5.44979	5.15589	-0.000335978	0.381028	0.999998
chr8	36592554	36592954	4.71915	4.90012	4.51217	-0.00033599	0.311501	0.999998
chr19	5060630	5061030	6.80941	6.90183	6.71066	-0.000336038	0.476978	0.999998
chr4	133025243	133025643	6.28654	6.38312	6.18303	-0.000336052	0.468716	0.999998
chr16	43503415	43503815	5.14306	5.25639	5.02007	-0.000336071	0.4335	0.999998
chr15	99440333	99440733	5.84245	5.93762	5.74056	-0.000336072	0.469672	0.999998
chr7	134273001	134273401	4.13464	4.31752	3.92516	-0.000336092	0.308237	0.999998
chr6	140058817	140059217	4.62308	4.82047	4.39434	-0.000336094	0.291785	0.999998
chr7	122403354	122403754	4.01995	4.24423	3.75428	-0.000336095	0.266346	0.999998
chr16	13409762	13410162	5.59987	5.70751	5.48355	-0.0003361	0.444684	0.999998
chr9	99049841	99050241	4.56137	4.71793	4.38573	-0.000336114	0.357297	0.999998
chr17	57098327	57098727	5.51756	5.64755	5.37468	-0.000336131	0.404863	0.999998
chr8	121857347	121857747	4.73141	4.89696	4.54436	-0.000336149	0.348904	0.999998
chr1	189879940	189880340	7.09253	7.18181	6.99736	-0.000336168	0.493328	0.999998
chr6	90582379	90582779	4.52781	4.71646	4.31073	-0.000336181	0.296465	0.999998
chr8	120227058	120227458	6.14795	6.23639	6.05374	-0.000336183	0.48129	0.999998
chr15	77177067	77177467	4.15701	4.34313	3.94327	-0.000336209	0.298177	0.999998
chr2	169672938	169673338	4.76732	4.94451	4.56529	-0.000336222	0.31659	0.999998
chr16	20657595	20657995	4.38155	4.57743	4.15484	-0.000336223	0.301926	0.999998
chr1	152416390	152416790	6.54607	6.64868	6.43559	-0.000336229	0.453424	0.999998
chr17	61589295	61589695	5.59256	5.70871	5.46624	-0.000336244	0.422841	0.999998
chr2	93445299	93445699	5.12836	5.34043	4.87966	-0.000336263	0.276515	0.999998
chr1	16626050	16626450	4.34824	4.56903	4.08744	-0.000336268	0.266226	0.999998
chr10	57784634	57785034	4.82856	4.97112	4.67036	-0.000336278	0.38891	0.999998
chr14	123626655	123627055	4.72957	4.87683	4.56554	-0.000336279	0.376411	0.999998
chr13	114115808	114116208	5.39928	5.53842	5.24527	-0.000336283	0.379102	0.999998
chr15	63600889	63601289	5.15745	5.3318	4.95911	-0.000336298	0.319788	0.999998
chr18	32398437	32398837	4.98071	5.13999	4.80163	-0.000336313	0.358705	0.999998
chr8	103096521	103096921	5.17063	5.31604	5.00891	-0.000336333	0.372642	0.999998
chr5	122938129	122938529	4.26761	4.49024	4.00423	-0.000336344	0.255618	0.999998
chr3	56972837	56973237	4.06878	4.26843	3.83699	-0.00033635	0.293175	0.999998
chr10	99047020	99047420	4.44657	4.60572	4.26765	-0.000336359	0.336899	0.999998
chr15	76545650	76546050	4.74244	4.89268	4.57471	-0.000336362	0.36678	0.999998
chr4	41187173	41187573	4.06839	4.26314	3.84319	-0.00033637	0.296138	0.999998
chr5	144840949	144841349	4.63053	4.78479	4.45778	-0.000336377	0.36013	0.999998
chr5	149337997	149338397	5.1164	5.24351	4.97699	-0.000336383	0.412067	0.999998
chr15	98747950	98748350	4.40581	4.62672	4.14484	-0.000336391	0.269501	0.999998
chr7	96855956	96856356	3.94548	4.13617	3.72568	-0.00033641	0.29351	0.999998
chr12	86401934	86402334	4.38036	4.6178	4.09599	-0.000336419	0.257463	0.999998
chr7	29512686	29513086	5.48357	5.61241	5.34209	-0.000336425	0.403106	0.999998
chr7	101500385	101500785	4.15785	4.35199	3.93345	-0.000336445	0.29342	0.999998
chr14	25674123	25674523	5.44827	5.57949	5.30392	-0.000336472	0.395215	0.999998
chr4	138223538	138223938	4.19458	4.38246	3.97851	-0.000336498	0.302307	0.999998
chr9	116354236	116354636	4.81287	4.95744	4.65218	-0.000336517	0.367324	0.999998
chr19	24075429	24075829	4.34481	4.51418	4.15289	-0.000336543	0.334714	0.999998
chr13	6109088	6109488	4.49684	4.67362	4.29533	-0.000336555	0.321356	0.999998
chr4	124765964	124766364	4.37486	4.54397	4.18326	-0.000336581	0.340587	0.999998
chr1	66832681	66833081	4.26576	4.50686	3.97612	-0.000336628	0.232835	0.999998
chrX	77720341	77720741	4.37661	4.54431	4.18681	-0.000336643	0.327912	0.999998
chr12	80879193	80879593	5.4911	5.60954	5.36205	-0.000336659	0.416733	0.999998
chr10	60066557	60066957	4.32435	4.49702	4.12816	-0.000336664	0.326806	0.999998
chr5	21496707	21497107	5.56981	5.67647	5.45463	-0.000336719	0.439343	0.999998
chr5	122511294	122511694	6.33818	6.40551	6.26756	-0.000336722	0.550386	0.999998
chr2	28792933	28793333	5.84526	5.95387	5.72782	-0.000336759	0.446832	0.999998
chr1	132542765	132543165	4.92717	5.06443	4.77546	-0.000336797	0.389669	0.999998
chr1	118846956	118847356	4.63946	4.80042	4.45825	-0.000336816	0.337767	0.999998
chr1	189990076	189990773	4.70683	4.86249	4.53233	-0.000336826	0.359232	0.999998
chr3	66081358	66081758	6.61716	6.70601	6.52248	-0.000336835	0.487379	0.999998
chr17	57051704	57052104	4.03435	4.23333	3.80346	-0.000336896	0.286657	0.999998
chr7	34471108	34471508	5.11965	5.26905	4.95296	-0.000336897	0.365468	0.999998
chr2	154752336	154752736	4.66016	4.81525	4.48638	-0.000336905	0.352274	0.999998
chr1	192512855	192513255	4.45322	4.61694	4.26851	-0.00033692	0.346072	0.999998
chr12	84388150	84388550	6.24371	6.46249	5.98571	-0.000336922	0.267722	0.999998
chrX	109084319	109084719	4.37651	4.54195	4.18961	-0.000336934	0.342578	0.999998
chr10	22920904	22921304	4.56401	4.73039	4.37592	-0.00033694	0.337413	0.999998
chr10	127477218	127477618	5.52199	5.69648	5.32347	-0.000336991	0.323335	0.999998
chr16	10369553	10369953	6.54813	6.65153	6.43674	-0.000337002	0.451276	0.999998
chr2	52397074	52397474	4.89586	5.05826	4.71284	-0.000337006	0.353462	0.999998
chr10	115828871	115829271	5.39982	5.53449	5.25128	-0.000337022	0.385351	0.999998
chr3	152489886	152490286	4.85246	5.00404	4.68307	-0.000337034	0.354486	0.999998
chr10	84545134	84545534	4.88065	5.02164	4.72438	-0.000337038	0.37981	0.999998
chr13	8840960	8841360	4.0076	4.21826	3.76083	-0.000337043	0.267733	0.999998
chr6	140440558	140440958	4.60386	4.78231	4.40019	-0.000337085	0.308338	0.999998
chr4	133461276	133461676	5.00265	5.17019	4.81307	-0.000337112	0.338121	0.999998
chr1	87023623	87024023	5.08429	5.2123	4.9438	-0.000337121	0.400121	0.999998
chr8	124250804	124251204	6.86613	6.92848	6.80096	-0.000337137	0.559981	0.999998
chr13	30713620	30714020	4.9474	5.09662	4.78094	-0.000337148	0.3756	0.999998
chr11	46443135	46443535	4.15468	4.36991	3.90161	-0.000337151	0.280635	0.999998
chr10	20590081	20590481	4.65578	4.82807	4.4601	-0.000337157	0.324241	0.999998
chr10	78279164	78279564	5.13069	5.25135	4.99902	-0.000337193	0.407565	0.999998
chr8	124608675	124609075	4.70911	4.8627	4.5372	-0.000337202	0.355744	0.999998
chr4	31454859	31455259	4.15656	4.34671	3.93749	-0.000337206	0.289582	0.999998
chr18	9843866	9844266	3.77334	4.00782	3.4932	-0.000337244	0.244929	0.999998
chr6	53054859	53055259	5.13162	5.28699	4.95747	-0.000337264	0.35018	0.999998
chr3	79747391	79747791	4.9141	5.10353	4.696	-0.000337283	0.305634	0.999998
chr9	77911461	77911861	5.5635	5.71106	5.39912	-0.00033729	0.376032	0.999998
chr12	108255500	108255900	5.7255	5.82458	5.61911	-0.000337297	0.467089	0.999998
chr8	94358563	94358963	6.39125	6.52129	6.24831	-0.000337307	0.399874	0.999998
chrX	60798552	60798952	4.81647	5.0337	4.56064	-0.000337321	0.273205	0.999998
chr1	193208208	193208608	5.52829	5.64384	5.40267	-0.000337332	0.419023	0.999998
chr1	93649666	93650066	4.00376	4.25762	3.69548	-0.000337343	0.228149	0.999998
chr5	17588849	17589249	4.69105	4.84118	4.52346	-0.000337349	0.364092	0.999998
chr14	57884383	57884783	5.10821	5.26211	4.93591	-0.000337368	0.359652	0.999998
chr4	88640974	88641374	6.64889	6.74608	6.54467	-0.00033737	0.468323	0.999998
chr4	43499490	43499890	6.69455	6.76202	6.62378	-0.000337384	0.55229	0.999998
chr10	127766604	127767004	4.71111	4.90129	4.492	-0.000337385	0.303404	0.999998
chr8	94540970	94541370	4.73245	4.8963	4.54758	-0.000337417	0.349404	0.999998
chr1	182475002	182475402	4.41375	4.58301	4.22197	-0.000337429	0.330862	0.999998
chr8	117458481	117458881	5.35006	5.49706	5.18636	-0.000337439	0.373868	0.999998
chr11	89298282	89298682	5.43782	5.57559	5.2855	-0.000337443	0.380873	0.999998
chr13	67760010	67760410	3.37112	3.69361	2.95514	-0.000337452	0.167273	0.999998
chr14	77141599	77141999	5.20972	5.33315	5.07473	-0.000337466	0.414899	0.999998
chr18	11333295	11333695	3.98106	4.18115	3.74869	-0.000337476	0.287663	0.999998
chr11	117596309	117596709	4.4598	4.63377	4.26194	-0.000337501	0.337466	0.999998
chr2	31027389	31027789	4.94612	5.0823	4.79574	-0.000337506	0.3938	0.999998
chr1	63776345	63776745	3.78729	4.06078	3.44954	-0.000337509	0.21685	0.999998
chr4	72144539	72144939	4.25699	4.43876	4.04897	-0.000337519	0.309798	0.999998
chr8	111561856	111562256	5.34963	5.47515	5.21214	-0.000337522	0.414507	0.999998
chr8	126936613	126937013	4.29481	4.47075	4.0944	-0.000337529	0.312217	0.999998
chrX	162997044	162997444	4.92475	5.07719	4.75428	-0.00033753	0.361017	0.999998
chr19	47241739	47242139	5.99409	6.10881	5.86946	-0.000337534	0.427374	0.999998
chr1	37056776	37057176	4.67178	4.87389	4.43668	-0.000337551	0.293754	0.999998
chr14	51904717	51905117	4.82709	4.9658	4.67361	-0.000337565	0.375164	0.999998
chr4	25798340	25798740	4.33891	4.54908	4.09282	-0.000337579	0.281461	0.999998
chr13	36183662	36184062	4.37616	4.62949	4.06865	-0.00033758	0.230156	0.999998
chr10	97570790	97571190	4.27605	4.45564	4.07088	-0.000337597	0.309587	0.999998
chr10	69180317	69180717	4.87501	5.02881	4.70283	-0.000337603	0.355059	0.999998
chr11	70911321	70911721	3.74593	3.99017	3.45175	-0.000337606	0.239339	0.999998
chr16	93345132	93345532	4.69858	4.90874	4.4525	-0.000337633	0.284772	0.999998
chr17	29442084	29442484	5.98647	6.08085	5.88547	-0.000337659	0.470601	0.999998
chr7	67039761	67040161	4.92749	5.07598	4.76194	-0.000337662	0.369292	0.999998
chr17	29494341	29494741	6.51732	6.61083	6.41732	-0.000337665	0.475265	0.999998
chr3	101648387	101648787	4.56318	4.72789	4.37722	-0.000337672	0.328529	0.999998
chr3	135607157	135607557	4.45576	4.67861	4.19209	-0.00033768	0.25176	0.999998
chr19	40429098	40429498	4.88832	5.13589	4.5893	-0.000337682	0.234647	0.999998
chr4	114422838	114423238	5.24363	5.38293	5.08942	-0.000337691	0.386162	0.999998
chr10	117659701	117660101	4.30928	4.50091	4.08823	-0.000337692	0.306978	0.999998
chr1	186223533	186223933	3.85095	4.0819	3.57585	-0.000337717	0.260786	0.999998
chr11	114178034	114178434	5.50523	5.64157	5.35464	-0.000337718	0.38134	0.999998
chr3	81760955	81761355	5.10228	5.24229	4.94722	-0.000337725	0.368874	0.999998
chr1	52963136	52963536	4.75775	4.92115	4.57345	-0.000337756	0.333947	0.999998
chr15	74692269	74692669	4.11316	4.30745	3.88857	-0.000337767	0.300683	0.999998
chr4	138276225	138276625	4.72586	4.8992	4.52882	-0.000337779	0.324206	0.999998
chr13	98963578	98963978	4.65466	4.83158	4.45298	-0.000337784	0.315179	0.999998
chr5	136443045	136443445	4.52596	4.70747	4.31828	-0.000337788	0.306222	0.999998
chr8	104598495	104598895	5.0538	5.1986	4.89283	-0.000337837	0.362035	0.999998
chr15	74921451	74921851	6.51554	6.62775	6.39387	-0.000337839	0.435273	0.999998
chr9	15518198	15518598	4.99105	5.14301	4.82118	-0.00033787	0.358019	0.999998
chr2	75008060	75008460	5.00971	5.13523	4.87223	-0.000337882	0.408343	0.999998
chr13	100125393	100125793	4.48233	4.65461	4.28665	-0.000337888	0.323663	0.999998
chr4	150462387	150462787	4.46677	4.63858	4.27171	-0.00033792	0.332362	0.999998
chr19	7436390	7436790	5.68224	5.7855	5.57102	-0.000337935	0.450541	0.999998
chr2	166991967	166992367	5.01319	5.1778	4.82734	-0.000337937	0.335368	0.999998
chr6	124404426	124404826	3.63896	3.90574	3.31141	-0.000337939	0.222947	0.999998
chr13	93890365	93890765	5.31638	5.44858	5.17083	-0.000337943	0.384478	0.999998
chr4	139079445	139079845	5.81915	5.91853	5.71241	-0.000337957	0.466918	0.999998
chr9	96866208	96866608	5.89756	6.00227	5.78465	-0.000337959	0.445784	0.999998
chr16	94079330	94079730	3.91403	4.16518	3.60975	-0.000337978	0.241995	0.999998
chr4	43968663	43969063	6.37811	6.4564	6.29532	-0.000338005	0.506503	0.999998
chr7	112865733	112866133	5.17221	5.3005	5.03138	-0.00033801	0.403873	0.999998
chr14	120830246	120830646	5.25785	5.4117	5.08562	-0.000338013	0.354407	0.999998
chr18	4996790	4997190	4.36469	4.53909	4.16627	-0.000338014	0.322396	0.999998
chr4	47399831	47400231	4.20581	4.38819	3.99699	-0.000338025	0.297505	0.999998
chr19	43974196	43974596	4.3304	4.52665	4.10318	-0.000338032	0.291104	0.999998
chr12	111008673	111009073	5.81166	5.90582	5.71092	-0.000338049	0.467694	0.999998
chr10	26093297	26093697	4.78644	4.93947	4.61523	-0.000338082	0.365195	0.999998
chr8	11385548	11385948	6.38366	6.46787	6.29423	-0.000338096	0.498406	0.999998
chr2	28961014	28961414	4.97089	5.14306	4.77535	-0.000338127	0.329013	0.999998
chr13	60953328	60953728	4.6083	4.76691	4.43007	-0.000338128	0.345049	0.999998
chr10	95392100	95392500	5.74661	5.8737	5.60723	-0.000338148	0.397838	0.999998
chr2	74746424	74746824	4.65217	4.8021	4.48483	-0.000338157	0.36701	0.999998
chr4	65159523	65159923	3.87612	4.10701	3.60111	-0.000338181	0.251591	0.999998
chr11	60076772	60077172	5.97002	6.06174	5.87208	-0.000338203	0.47596	0.999998
chr11	100546983	100547383	4.99712	5.15075	4.82516	-0.000338216	0.355671	0.999998
chr1	92332248	92332648	5.06869	5.19652	4.92843	-0.000338229	0.396348	0.999998
chr9	68727518	68727918	4.30536	4.49797	4.08301	-0.000338235	0.29523	0.999998
chr2	124618152	124618552	4.93329	5.07859	4.77171	-0.000338275	0.366195	0.999998
chr8	120184340	120184740	4.93613	5.07423	4.7834	-0.000338284	0.387145	0.999998
chr19	9041006	9041406	4.59012	4.76575	4.39011	-0.000338289	0.332824	0.999998
chr8	95528283	95528683	4.9782	5.1772	4.74728	-0.000338291	0.290055	0.999998
chr8	110323966	110324366	5.62776	5.77089	5.46886	-0.000338301	0.37649	0.999998
chr3	65824648	65825048	5.9457	6.09691	5.77678	-0.000338316	0.363261	0.999998
chr10	119367356	119367756	4.39241	4.62758	4.11129	-0.000338323	0.245322	0.999998
chr19	17030306	17030706	4.63921	4.79802	4.46071	-0.000338339	0.349046	0.999998
chr19	7143889	7144289	6.02176	6.13171	5.90274	-0.000338367	0.430482	0.999998
chr11	6174703	6175103	5.06474	5.21124	4.90166	-0.000338376	0.365673	0.999998
chr17	9897837	9898237	4.3446	4.50886	4.15922	-0.000338407	0.336958	0.999998
chr11	60836491	60836891	4.80466	4.96435	4.62507	-0.000338408	0.352278	0.999998
chr14	121213272	121213672	4.10674	4.31348	3.86534	-0.000338421	0.286875	0.999998
chr4	15881094	15881494	4.61596	4.77452	4.4378	-0.000338479	0.34522	0.999998
chr3	101700169	101700569	5.61605	5.7281	5.49457	-0.000338483	0.43277	0.999998
chr9	32369424	32369824	5.4929	5.71211	5.23432	-0.000338489	0.265518	0.999998
chr16	52653400	52653800	4.57853	4.74718	4.38753	-0.000338496	0.338273	0.999998
chr15	73282846	73283246	4.35515	4.54891	4.13126	-0.000338509	0.303813	0.999998
chr17	88608001	88608401	5.28517	5.4235	5.13216	-0.00033853	0.384182	0.999998
chr10	75434540	75434940	6.07925	6.24725	5.88908	-0.000338555	0.33719	0.999998
chr10	86416893	86417293	4.07671	4.2829	3.83605	-0.000338563	0.280917	0.999998
chr19	47947038	47947438	5.13203	5.3178	4.91876	-0.000338578	0.313369	0.999998
chr14	67723125	67723525	4.7962	4.96115	4.60994	-0.000338588	0.335329	0.999998
chr14	25669191	25669591	4.96806	5.09508	4.82877	-0.000338616	0.399886	0.999998
chr5	76194589	76194989	5.97263	6.12741	5.79922	-0.000338623	0.355678	0.999998
chr16	97632808	97633208	5.41034	5.58704	5.20893	-0.000338629	0.317059	0.999998
chr2	3672652	3673052	4.43627	4.63164	4.21024	-0.000338629	0.294916	0.999998
chr19	10244189	10244589	5.41043	5.5375	5.27109	-0.000338639	0.407468	0.999998
chr9	94269883	94270283	4.94887	5.13852	4.73046	-0.000338641	0.294236	0.999998
chr8	70723429	70723829	6.03627	6.19638	5.85615	-0.000338653	0.345359	0.999998
chr11	65124998	65125398	5.51353	5.62804	5.38914	-0.000338655	0.429416	0.999998
chr7	72528918	72529318	4.00761	4.25465	3.70934	-0.000338681	0.235062	0.999998
chr9	57265140	57265540	5.77298	5.89076	5.64471	-0.000338683	0.422422	0.999998
chr18	64873333	64873733	3.99183	4.20057	3.74769	-0.000338685	0.274673	0.999998
chr11	46289461	46289861	5.42737	5.64505	5.1709	-0.000338687	0.267332	0.999998
chr2	3323134	3323534	4.27918	4.51708	3.99416	-0.000338691	0.253929	0.999998
chr5	120665559	120665959	3.63261	3.90614	3.2948	-0.000338697	0.213702	0.999998
chr6	28319635	28320035	5.11872	5.25109	4.97297	-0.000338768	0.399532	0.999998
chr5	140841869	140842269	5.70756	5.84432	5.55646	-0.000338768	0.3858	0.999998
chr13	113542415	113542815	3.1222	3.4997	2.6095	-0.000338787	0.130363	0.999998
chr15	94657754	94658154	4.97546	5.09881	4.84057	-0.000338804	0.407574	0.999998
chr15	84896200	84896600	5.3863	5.5319	5.22434	-0.00033882	0.379428	0.999998
chr15	102216458	102216858	4.78674	4.93121	4.62616	-0.000338834	0.366799	0.999998
chr15	97580724	97581124	4.08095	4.30378	3.81729	-0.000338843	0.265107	0.999998
chr19	58674743	58675143	4.82001	4.98009	4.63993	-0.000338859	0.343559	0.999998
chr15	12502823	12503223	4.10254	4.31219	3.85716	-0.00033886	0.276612	0.999998
chr15	74516188	74516588	5.24147	5.36178	5.11021	-0.000338862	0.418338	0.999998
chr7	49202926	49203326	5.90077	6.04675	5.73833	-0.000338868	0.36629	0.999998
chr3	98040823	98041223	4.89914	5.05704	4.72182	-0.000338872	0.345663	0.999998
chr2	92350284	92350684	4.47458	4.63053	4.29969	-0.000338882	0.34181	0.999998
chr11	96905409	96905809	4.71804	4.89473	4.51665	-0.000338885	0.321251	0.999998
chr7	80149481	80149881	4.93107	5.0779	4.76758	-0.000338945	0.374176	0.999998
chr10	69271396	69271796	5.55496	5.72239	5.36552	-0.000338958	0.337803	0.999998
chr7	79238727	79239127	4.24904	4.45984	4.00207	-0.000338965	0.285962	0.999998
chr1	52639090	52639490	3.47996	3.80686	3.05658	-0.000338987	0.164061	0.999998
chr6	99199274	99199674	6.21375	6.34445	6.07001	-0.000338996	0.399984	0.999998
chr11	113096149	113096549	4.57805	4.7879	4.33238	-0.000339015	0.27821	0.999998
chr5	37288328	37288728	4.32466	4.5159	4.10414	-0.000339015	0.306439	0.999998
chr2	165048784	165049184	3.82668	4.08235	3.51572	-0.000339016	0.219585	0.999998
chr7	35264762	35265162	4.1942	4.38978	3.96789	-0.000339031	0.29632	0.999998
chr6	125493101	125493501	6.7131	6.79936	6.62135	-0.000339031	0.48832	0.999998
chr2	70126833	70127233	4.68662	4.84118	4.51349	-0.000339045	0.359695	0.999998
chr2	178949966	178950366	5.58109	5.72671	5.41912	-0.00033907	0.360578	0.999998
chr4	62473378	62473778	4.25074	4.4617	4.00357	-0.000339086	0.278136	0.999998
chr11	88594038	88594438	5.15599	5.30205	4.99346	-0.000339096	0.367431	0.999998
chr6	108736152	108736552	5.33387	5.46654	5.18776	-0.000339111	0.390022	0.999998
chr15	39610907	39611307	3.52613	3.80882	3.1742	-0.000339125	0.208981	0.999998
chr2	116039521	116039921	4.36571	4.53766	4.17045	-0.000339136	0.317233	0.999998
chr19	53571681	53572081	4.03089	4.24144	3.78427	-0.000339159	0.279504	0.999998
chr17	10086170	10086570	5.1975	5.3674	5.00489	-0.000339177	0.326756	0.999998
chr9	106073973	106074373	4.06412	4.26172	3.8351	-0.000339182	0.293214	0.999998
chr6	88198435	88198835	7.83525	7.88922	7.77917	-0.000339199	0.585907	0.999998
chr8	105496800	105497200	7.11146	7.165	7.05587	-0.000339204	0.588415	0.999998
chr12	82207184	82207584	4.79916	4.97772	4.59533	-0.000339212	0.318307	0.999998
chr6	146665411	146665811	4.99374	5.17096	4.79167	-0.000339224	0.316605	0.999998
chr16	90882623	90883023	5.81633	5.9352	5.68678	-0.000339225	0.408086	0.999998
chr2	117977037	117977437	4.3343	4.53275	4.10414	-0.000339229	0.300502	0.999998
chrX	42148887	42149287	7.62642	7.67178	7.57959	-0.000339232	0.621101	0.999998
chr19	44000780	44001180	4.28612	4.47675	4.06641	-0.000339249	0.302948	0.999998
chr11	3547999	3548399	4.46732	4.63858	4.27296	-0.00033927	0.331821	0.999998
chr4	131858005	131858405	4.76395	4.9323	4.57333	-0.000339273	0.325108	0.999998
chr11	116550740	116551140	5.5451	5.64137	5.44195	-0.000339278	0.470593	0.999998
chr17	32066181	32066581	4.59685	4.7884	4.37592	-0.000339279	0.304439	0.999998
chr4	141446257	141446657	6.09717	6.27952	5.88839	-0.00033929	0.313772	0.999998
chr14	73356795	73357195	4.26696	4.50214	3.98584	-0.000339303	0.234286	0.999998
chr2	38647614	38648014	5.914	6.00132	5.82104	-0.00033932	0.496139	0.999998
chr14	100189511	100189911	5.39736	5.56319	5.20995	-0.000339322	0.338786	0.999998
chr2	28479163	28479563	4.52376	4.68038	4.34805	-0.000339335	0.345286	0.999998
chr16	30178616	30179016	6.39361	6.5439	6.22581	-0.000339338	0.361201	0.999998
chr9	14645958	14646358	5.21064	5.36047	5.04343	-0.000339342	0.356408	0.999998
chr13	41651736	41652136	4.3478	4.59747	4.0457	-0.000339359	0.228309	0.999998
chr2	125495383	125495783	4.8153	4.97543	4.63516	-0.00033936	0.338848	0.999998
chr15	56820293	56820693	4.36459	4.58863	4.09925	-0.000339363	0.251055	0.999998
chr2	174063050	174063450	5.42344	5.53246	5.30549	-0.000339363	0.437496	0.999998
chr1	88602235	88602635	3.70631	3.95749	3.40197	-0.00033937	0.22117	0.999998
chr5	132923375	132923775	4.51358	4.69285	4.30883	-0.000339373	0.317911	0.999998
chr6	112778195	112778595	4.67036	4.82992	4.49093	-0.000339374	0.356306	0.999998
chr4	150733317	150733717	4.37252	4.53994	4.18309	-0.000339375	0.325407	0.999998
chr15	76006915	76007315	5.49169	5.67166	5.28604	-0.00033939	0.314931	0.999998
chr6	119010866	119011266	4.5741	4.74171	4.38444	-0.000339393	0.333682	0.999998
chr13	49000214	49000614	4.5684	4.81217	4.27489	-0.000339401	0.237523	0.999998
chr3	123073410	123073810	5.35421	5.4899	5.20442	-0.000339431	0.378906	0.999998
chr10	80658752	80659152	6.12667	6.21958	6.02738	-0.000339434	0.475567	0.999998
chr5	118375943	118376343	4.30455	4.55768	3.99736	-0.000339477	0.231739	0.999998
chr3	32060270	32060670	4.18004	4.42815	3.88022	-0.000339493	0.243024	0.999998
chr15	59607485	59607885	5.13375	5.27381	4.97861	-0.000339521	0.378496	0.999998
chr8	106748718	106749118	5.13035	5.2762	4.96807	-0.000339534	0.35772	0.999998
chr15	28381019	28381419	4.12603	4.34371	3.86956	-0.000339592	0.278325	0.999998
chr8	72993769	72994169	3.38886	3.74697	2.91144	-0.000339607	0.136566	0.999998
chr2	138559746	138560146	4.37534	4.56871	4.15197	-0.000339635	0.292378	0.999998
chr18	36109256	36109963	5.14281	5.28857	4.98066	-0.000339638	0.374862	0.999998
chr1	162635696	162636096	4.18001	4.37532	3.95407	-0.000339659	0.283288	0.999998
chr15	96331524	96331924	3.69048	3.98052	3.32707	-0.000339692	0.20593	0.999998
chr1	171309312	171309712	4.73243	4.88302	4.56427	-0.0003397	0.354225	0.999998
chr13	30219758	30220158	4.39963	4.58079	4.19241	-0.000339704	0.314894	0.999998
chr8	78063553	78063953	4.90019	5.05462	4.72722	-0.000339706	0.351426	0.999998
chr11	28911554	28911954	4.73513	4.87483	4.58045	-0.000339709	0.379551	0.999998
chrX	68622119	68622519	3.79962	4.06207	3.47857	-0.000339733	0.228751	0.999998
chr2	132073011	132073411	4.46762	4.65275	4.25518	-0.000339736	0.304753	0.999998
chr3	79723318	79723718	4.16057	4.37955	3.90231	-0.000339753	0.263255	0.999998
chr18	44812017	44812417	5.43118	5.56515	5.28349	-0.000339755	0.395583	0.999998
chr17	27745884	27746284	5.09023	5.23235	4.93257	-0.000339759	0.37515	0.999998
chrX	166621511	166621911	4.10681	4.29962	3.8842	-0.000339768	0.293734	0.999998
chr13	9507892	9508544	4.78355	4.94636	4.59999	-0.000339776	0.345923	0.999998
chr15	67081034	67081434	6.02898	6.1268	5.92405	-0.000339779	0.470403	0.999998
chr5	19895875	19896275	5.14642	5.30254	4.97134	-0.000339799	0.351015	0.999998
chr1	40341445	40341845	4.96845	5.19195	4.70386	-0.000339822	0.25922	0.999998
chr12	109052890	109053290	3.90108	4.11586	3.64864	-0.000339841	0.273117	0.999998
chr10	23081259	23081659	5.14545	5.27907	4.99817	-0.000339854	0.39144	0.999998
chr10	75710193	75710593	4.55744	4.72255	4.37098	-0.000339857	0.325705	0.999998
chr12	83727463	83727863	3.89277	4.12745	3.61235	-0.000339868	0.241705	0.999998
chr9	20842651	20843051	4.55398	4.73414	4.34805	-0.000339904	0.319459	0.999998
chr10	69747373	69747773	3.96207	4.1917	3.68884	-0.000339918	0.256867	0.999998
chr10	105409270	105409670	5.18347	5.31821	5.03483	-0.000339925	0.375037	0.999998
chr15	99917214	99917614	4.473	4.67302	4.24071	-0.000339926	0.284397	0.999998
chr1	193406416	193406816	3.78638	4.037	3.48289	-0.000339936	0.235389	0.999998
chr6	83463990	83464390	4.31826	4.53157	4.06784	-0.000339938	0.268722	0.999998
chr11	79290459	79290859	5.60646	5.70762	5.49766	-0.000339943	0.453104	0.999998
chr14	71670407	71670807	4.81065	4.96166	4.64197	-0.000339957	0.363664	0.999998
chr10	39002524	39002924	4.46436	4.64822	4.25361	-0.000339958	0.304109	0.999998
chr2	35196235	35196635	5.36468	5.51281	5.19959	-0.00033996	0.367148	0.999998
chr9	64670730	64671130	4.07951	4.3027	3.81536	-0.000340007	0.247291	0.999998
chr11	63106734	63107134	4.1881	4.40511	3.93257	-0.000340032	0.264475	0.999998
chr6	22442562	22442962	4.53295	4.77179	4.24657	-0.000340066	0.245237	0.999998
chr9	46272901	46273301	7.7955	7.84089	7.74863	-0.000340085	0.620582	0.999998
chr8	93871307	93871707	5.28148	5.4287	5.11751	-0.000340093	0.363178	0.999998
chr1	185230534	185230934	4.84949	5.01007	4.66876	-0.000340109	0.33959	0.999998
chr3	156710676	156711076	4.34756	4.53472	4.13246	-0.000340116	0.291793	0.999998
chr14	28863444	28863844	6.09218	6.19826	5.97768	-0.000340118	0.44484	0.999998
chr12	25311684	25312084	5.42493	5.6349	5.17911	-0.000340137	0.278841	0.999998
chr5	138778780	138779180	5.75186	5.85136	5.64498	-0.000340144	0.467744	0.999998
chr14	57804248	57804648	4.87858	5.04176	4.69455	-0.00034017	0.34024	0.999998
chr3	9324271	9324671	3.70665	3.98225	3.36566	-0.000340224	0.210486	0.999998
chr4	150794647	150795047	6.34316	6.41387	6.2688	-0.000340229	0.529774	0.999998
chr15	79414551	79414951	7.12135	7.24623	6.98462	-0.000340244	0.407918	0.999998
chr17	47986306	47986706	6.08835	6.19098	5.97787	-0.000340249	0.447033	0.999998
chr4	46620515	46620915	5.35928	5.53664	5.15702	-0.00034025	0.318306	0.999998
chr1	71645179	71645579	4.98171	5.16992	4.7652	-0.000340281	0.308004	0.999998
chr5	114625554	114625954	4.68518	4.83954	4.5123	-0.000340309	0.347877	0.999998
chr6	85443846	85444246	4.35336	4.53655	4.14347	-0.000340314	0.302599	0.999998
chr12	17762995	17763395	5.39904	5.51311	5.27517	-0.000340322	0.418985	0.999998
chr5	122938647	122939047	4.06546	4.29931	3.78623	-0.000340329	0.251471	0.999998
chr1	75015866	75016266	5.21321	5.36261	5.04653	-0.000340343	0.359073	0.999998
chr10	33519672	33520072	4.71046	4.86524	4.53707	-0.000340355	0.351272	0.999998
chr4	6348360	6348760	4.77789	4.96918	4.55732	-0.000340376	0.296766	0.999998
chr10	60250542	60250942	5.15601	5.31382	4.97879	-0.00034039	0.354104	0.999998
chr14	73371575	73371975	5.00281	5.16277	4.82288	-0.000340406	0.343149	0.999998
chr14	104473919	104474319	4.18529	4.37766	3.96326	-0.000340408	0.304238	0.999998
chr3	137151406	137151806	6.29797	6.41906	6.16577	-0.000340421	0.411789	0.999998
chr12	25046845	25047245	4.61112	4.7918	4.40452	-0.000340422	0.31065	0.999998
chr2	126551216	126551616	4.1055	4.32924	3.84057	-0.000340425	0.267092	0.999998
chr16	34414301	34414701	4.9738	5.1184	4.81307	-0.000340446	0.364538	0.999998
chr3	103705564	103705964	4.14623	4.36345	3.8904	-0.00034046	0.277969	0.999998
chr6	94740198	94740598	5.11033	5.26981	4.931	-0.000340468	0.344255	0.999998
chr4	55125128	55125528	5.0397	5.19363	4.86735	-0.000340506	0.355748	0.999998
chr8	125093493	125093893	4.33801	4.52666	4.12092	-0.000340524	0.295599	0.999998
chr18	12453229	12453629	4.14338	4.3647	3.88185	-0.000340529	0.257955	0.999998
