## Supplemental Tables for "A Broad-Spectrum Chemokine Inhibitor Prevents Preterm Labor in Mice by Suppressing Inflammation Induced by Intra-Amniotic Injection of Interleukin-1 alpha" (part 24 of 58)

### Sheet: S10 (continued)
Supplementary Table 10: Differential chromatin accessibility in BSCI treated pregnant mouse myometrium compared to Vehicle control by Diffbind with DESEQ2.
chr13	10400697	10401097	4.22865	4.45224	3.96394	-0.000340534	0.259858	0.999998
chr1	133265365	133265765	5.40167	5.55551	5.22944	-0.000340539	0.358385	0.999998
chr4	100271226	100271626	3.91074	4.13461	3.64564	-0.000340558	0.260375	0.999998
chr4	105273099	105273499	5.85692	5.96786	5.73673	-0.000340599	0.437156	0.999998
chr8	122942787	122943187	4.37691	4.55518	4.17346	-0.000340605	0.31807	0.999998
chr2	165751082	165751482	5.5507	5.65737	5.4355	-0.000340637	0.454969	0.999998
chr5	137940969	137941369	4.23339	4.4568	3.96894	-0.00034065	0.263785	0.999998
chr18	65013478	65013878	4.67944	4.86242	4.46983	-0.000340657	0.303098	0.999998
chr9	79869484	79869884	4.27763	4.4786	4.04407	-0.00034066	0.278943	0.999998
chr7	122903544	122903944	3.23528	3.58365	2.77507	-0.000340661	0.148415	0.999998
chr11	119733019	119733419	4.51512	4.67677	4.33305	-0.000340675	0.334272	0.999998
chr14	73474757	73475157	5.54351	5.66504	5.41079	-0.00034073	0.410951	0.999998
chr6	99627019	99627419	4.83433	4.9658	4.68966	-0.000340749	0.389228	0.999998
chr2	69275873	69276273	6.20598	6.29987	6.10556	-0.000340793	0.469857	0.999998
chr7	132213341	132213741	5.19663	5.35392	5.02007	-0.000340799	0.341415	0.999998
chr6	142862234	142862634	3.82605	4.13159	3.43793	-0.000340848	0.180678	0.999998
chr9	57238169	57238569	4.61771	4.79781	4.41189	-0.000340854	0.326062	0.999998
chr1	73963719	73964119	6.05862	6.15323	5.95737	-0.000340923	0.469986	0.999998
chr5	103816672	103817072	5.41463	5.57381	5.23568	-0.000340942	0.351117	0.999998
chr3	61011694	61012094	3.84674	4.08317	3.56382	-0.000340988	0.234117	0.999998
chr12	79732430	79732830	5.41209	5.54855	5.26136	-0.000341008	0.381485	0.999998
chr17	14370501	14370901	4.84572	5.03862	4.623	-0.000341035	0.293325	0.999998
chr4	100283098	100283498	5.01457	5.18337	4.82336	-0.000341098	0.321642	0.999998
chr19	23995842	23996242	4.86137	5.02592	4.67561	-0.000341099	0.334723	0.999998
chr15	8663701	8664101	4.92374	5.07203	4.75845	-0.0003411	0.358776	0.999998
chr1	91192389	91192789	6.64301	6.76644	6.50802	-0.000341102	0.405963	0.999998
chr2	173499573	173499973	4.49253	4.73318	4.20355	-0.000341153	0.239353	0.999998
chr3	108781479	108781879	7.58364	7.64083	7.52409	-0.000341167	0.576614	0.999998
chr18	70588637	70589037	4.15665	4.36668	3.91073	-0.000341171	0.267534	0.999998
chr6	83523279	83523679	5.19829	5.42928	4.92313	-0.000341187	0.253902	0.999998
chr5	27075048	27075448	4.46437	4.63322	4.27311	-0.000341196	0.332142	0.999998
chr1	84149023	84149423	4.37307	4.54195	4.18176	-0.000341208	0.322966	0.999998
chr18	78079613	78080013	4.38247	4.59156	4.13785	-0.00034121	0.284491	0.999998
chr14	74542037	74542437	4.24511	4.4474	4.00975	-0.00034122	0.282465	0.999998
chr14	34479851	34480251	4.34557	4.53283	4.13031	-0.000341232	0.29999	0.999998
chr1	87608384	87608784	5.25864	5.38468	5.12053	-0.000341257	0.401612	0.999998
chr17	64765305	64765705	5.23417	5.37105	5.08292	-0.000341289	0.381282	0.999998
chr5	123315194	123315594	4.85397	5.01293	4.67531	-0.000341311	0.352622	0.999998
chr8	73170649	73171049	3.64527	3.9146	3.31383	-0.000341354	0.219428	0.999998
chr16	96467433	96467833	4.90219	5.06016	4.72478	-0.000341362	0.347326	0.999998
chr9	21625826	21626226	4.41248	4.57489	4.22944	-0.000341385	0.33911	0.999998
chr3	88545168	88545568	5.51987	5.63156	5.3988	-0.000341388	0.43388	0.999998
chr11	105187815	105188215	4.25915	4.45832	4.02802	-0.000341416	0.296353	0.999998
chr3	144087898	144088298	4.42013	4.62561	4.18043	-0.000341416	0.275383	0.999998
chr4	132655291	132655691	4.68032	4.85397	4.48288	-0.00034144	0.321982	0.999998
chr9	55332879	55333279	5.60382	5.76417	5.42339	-0.00034144	0.345471	0.999998
chr14	118854436	118854836	6.8312	6.90061	6.75828	-0.000341458	0.53169	0.999998
chr18	9576446	9576846	5.59496	5.75745	5.41182	-0.000341491	0.340787	0.999998
chr15	57856554	57856954	4.96973	5.11065	4.81355	-0.000341493	0.379651	0.999998
chr9	13904377	13904777	3.63044	3.95952	3.20339	-0.000341496	0.156178	0.999998
chr1	37218365	37218765	4.3979	4.59408	4.17078	-0.000341501	0.29841	0.999998
chr12	29993447	29993847	4.24039	4.44092	4.00741	-0.000341511	0.283781	0.999998
chr11	115134827	115135227	4.13283	4.36469	3.85643	-0.000341599	0.249341	0.999998
chr6	42376218	42376618	6.18676	6.27438	6.09348	-0.00034163	0.47769	0.999998
chr7	67485466	67485866	4.82597	5.01256	4.6116	-0.000341662	0.307161	0.999998
chr13	98111015	98111415	5.1062	5.27755	4.91173	-0.000341671	0.332176	0.999998
chr11	80872496	80872896	4.50368	4.6809	4.3016	-0.000341673	0.312396	0.999998
chr9	59952688	59953088	4.12378	4.33091	3.88185	-0.000341674	0.282677	0.999998
chr1	118476854	118477254	5.14298	5.26956	5.00423	-0.000341687	0.39773	0.999998
chr18	60317439	60317839	4.28947	4.46836	4.08522	-0.000341716	0.314083	0.999998
chr4	81728172	81728572	4.55839	4.71114	4.38753	-0.000341749	0.349792	0.999998
chr3	51254813	51255213	4.28537	4.46499	4.08016	-0.000341763	0.313934	0.999998
chr8	13506880	13507280	5.97582	6.07427	5.87015	-0.000341809	0.460595	0.999998
chr13	10345612	10346012	5.05113	5.20636	4.87716	-0.000341842	0.348649	0.999998
chr16	4084009	4084409	4.43166	4.60732	4.2316	-0.000341842	0.321696	0.999998
chr7	25109326	25109726	4.23764	4.4501	3.9884	-0.000341846	0.276552	0.999998
chr7	82734860	82735260	4.08763	4.3229	3.80637	-0.000341847	0.25572	0.999998
chr9	21299049	21299449	4.44103	4.6218	4.23433	-0.000341852	0.324525	0.999998
chr5	54005327	54005727	4.20861	4.42413	3.95514	-0.000341858	0.280498	0.999998
chr1	55201819	55202219	5.53486	5.63818	5.42357	-0.000341873	0.449415	0.999998
chr7	143510961	143511361	5.10094	5.24056	4.94634	-0.000341886	0.382809	0.999998
chr2	31101086	31101486	4.93531	5.09416	4.75678	-0.000341893	0.351541	0.999998
chr16	25352750	25353150	4.26652	4.47356	4.0247	-0.000341904	0.268118	0.999998
chr11	70608723	70609123	5.04549	5.17818	4.89934	-0.000341934	0.39486	0.999998
chr4	122945790	122946190	4.19663	4.42914	3.91931	-0.000341954	0.253349	0.999998
chr1	184864880	184865280	4.97295	5.14017	4.78378	-0.000341967	0.344238	0.999998
chr1	74177098	74177498	4.81655	4.96943	4.64553	-0.000341973	0.36055	0.999998
chr12	8148168	8148568	4.95567	5.09175	4.8054	-0.000342004	0.3901	0.999998
chr15	55265510	55265910	6.39841	6.48555	6.30566	-0.000342061	0.492268	0.999998
chr5	92934271	92934671	5.17707	5.32437	5.01301	-0.000342068	0.365902	0.999998
chr15	100292406	100292806	4.82373	4.96692	4.66474	-0.00034207	0.367887	0.999998
chr11	95585141	95585541	6.04189	6.13913	5.93763	-0.00034208	0.458995	0.999998
chr5	141469909	141470309	4.55908	4.74465	4.34606	-0.000342106	0.30113	0.999998
chr8	24450501	24450901	6.75337	6.86735	6.62959	-0.000342109	0.422534	0.999998
chr1	57861903	57862303	3.70231	3.95232	3.39969	-0.000342113	0.214363	0.999998
chr5	124029609	124030009	6.0821	6.17447	5.98342	-0.000342122	0.468962	0.999998
chr6	93649393	93649793	4.71952	4.8666	4.55573	-0.000342128	0.356378	0.999998
chr13	52139128	52139528	4.32684	4.50144	4.12816	-0.000342152	0.315088	0.999998
chr1	127480910	127481310	4.54431	4.80714	4.22269	-0.000342154	0.218503	0.999998
chr9	84466769	84467169	4.61179	4.79125	4.40679	-0.000342192	0.303279	0.999998
chr5	138804183	138804583	5.04688	5.2403	4.82346	-0.000342196	0.293083	0.999998
chr4	148478682	148479082	4.18684	4.43812	3.88236	-0.00034222	0.21988	0.999998
chr10	68459830	68460230	4.26247	4.4726	4.01645	-0.000342248	0.282532	0.999998
chr12	108078140	108078540	4.07609	4.31613	3.78798	-0.00034225	0.246146	0.999998
chr19	24615870	24616270	5.0668	5.30814	4.77683	-0.000342281	0.238337	0.999998
chr7	101762865	101763265	3.25433	3.60508	2.78993	-0.000342299	0.146102	0.999998
chr10	13466858	13467258	4.51339	4.68113	4.32355	-0.000342305	0.334953	0.999998
chr11	107405639	107406039	4.19547	4.38762	3.97373	-0.000342308	0.289321	0.999998
chr3	68283339	68283739	5.778	5.87436	5.67472	-0.000342358	0.45934	0.999998
chr6	35294741	35295141	4.03943	4.27158	3.76261	-0.000342358	0.240621	0.999998
chr14	22175954	22176354	4.69489	4.86316	4.50438	-0.000342363	0.325952	0.999998
chr8	41073776	41074176	4.84271	5.02676	4.6317	-0.000342386	0.310411	0.999998
chr18	33403584	33403984	3.22835	3.55776	2.80077	-0.000342393	0.158079	0.999998
chr2	13598156	13598556	3.81519	4.06933	3.5065	-0.00034241	0.218668	0.999998
chr4	46545460	46545860	4.34727	4.5292	4.13904	-0.000342412	0.308634	0.999998
chr8	9698170	9698570	5.0903	5.23183	4.93336	-0.000342418	0.373868	0.999998
chr11	57660722	57661122	4.9861	5.12493	4.83246	-0.000342422	0.37574	0.999998
chr17	80785300	80785700	4.98281	5.16872	4.76935	-0.000342422	0.308282	0.999998
chr12	100420479	100420879	5.3464	5.48665	5.19102	-0.000342422	0.381746	0.999998
chr15	36091030	36091430	4.9926	5.17357	4.78564	-0.000342441	0.312258	0.999998
chr11	97714783	97715183	5.98738	6.09402	5.87221	-0.000342456	0.439229	0.999998
chr9	64352226	64352626	4.50682	4.68685	4.30106	-0.000342486	0.309587	0.999998
chr4	11485684	11486084	8.54613	8.58091	8.51049	-0.000342499	0.665541	0.999998
chr12	81927783	81928183	4.30912	4.5692	3.99162	-0.000342502	0.2227	0.999998
chr5	44678666	44679066	4.0726	4.27118	3.84225	-0.000342515	0.282382	0.999998
chr9	62230917	62231317	4.90696	5.11314	4.66633	-0.000342524	0.280017	0.999998
chr18	61686194	61686594	6.50078	6.65199	6.33185	-0.000342536	0.359965	0.999998
chr2	38062174	38062574	4.16388	4.36631	3.92833	-0.000342549	0.284036	0.999998
chr7	78595886	78596286	5.34115	5.47948	5.18813	-0.000342567	0.37383	0.999998
chr19	18746599	18746999	5.13582	5.2831	4.97177	-0.000342611	0.361665	0.999998
chr16	45400825	45401225	4.19692	4.38529	3.98022	-0.000342617	0.297594	0.999998
chr8	24203939	24204339	4.15322	4.36506	3.90482	-0.000342627	0.27095	0.999998
chr9	96371079	96371479	4.97614	5.14112	4.78983	-0.00034267	0.336137	0.999998
chr9	60783464	60783864	3.69237	3.93576	3.39941	-0.000342681	0.229231	0.999998
chr1	193120996	193121396	4.78081	4.95913	4.5773	-0.00034269	0.321194	0.999998
chr6	85355940	85356340	5.42495	5.57216	5.261	-0.000342692	0.36765	0.999998
chr4	135085444	135085844	4.06731	4.33188	3.74308	-0.000342724	0.217362	0.999998
chr17	25374068	25374468	6.14531	6.27159	6.0069	-0.000342728	0.402802	0.999998
chr4	124646549	124646949	4.53173	4.72254	4.31179	-0.000342728	0.295369	0.999998
chr8	80262908	80263308	4.12032	4.3582	3.8353	-0.000342748	0.245959	0.999998
chr3	123034604	123035004	3.80181	4.06878	3.47397	-0.00034277	0.209435	0.999998
chr19	56562352	56562752	4.35128	4.54169	4.13185	-0.000342773	0.301938	0.999998
chr5	151142225	151142625	6.09565	6.1906	5.994	-0.000342796	0.466938	0.999998
chr8	90854613	90855013	6.78455	6.84966	6.71635	-0.000342809	0.546861	0.999998
chr8	122064316	122064716	6.35858	6.44647	6.265	-0.000342812	0.476575	0.999998
chr10	117216784	117217184	4.59407	4.7573	4.40998	-0.000342835	0.344921	0.999998
chr7	27526413	27526813	6.00369	6.0946	5.90666	-0.00034284	0.473284	0.999998
chr13	40826079	40826479	3.60391	3.89407	3.24031	-0.000342857	0.191121	0.999998
chr17	78223980	78224380	4.42566	4.59935	4.22816	-0.000342872	0.317268	0.999998
chr2	159565468	159565868	5.37798	5.49407	5.25172	-0.000342882	0.420273	0.999998
chr11	119557985	119558385	4.43893	4.62292	4.228	-0.000342885	0.299576	0.999998
chr12	50615893	50616293	4.31056	4.59617	3.95408	-0.000342888	0.195651	0.999998
chr19	29842925	29843325	5.98597	6.11926	5.8391	-0.000342895	0.387896	0.999998
chr13	30272283	30272683	4.79538	4.93314	4.64306	-0.000342903	0.380021	0.999998
chr3	83211890	83212290	4.61062	4.78918	4.40679	-0.000342908	0.306663	0.999998
chr17	27466629	27467029	4.67874	4.83598	4.50225	-0.00034292	0.344555	0.999998
chr11	113715065	113715722	5.08904	5.22083	4.94399	-0.000342947	0.390951	0.999998
chr15	76507207	76507607	5.43874	5.57468	5.28866	-0.000342951	0.378019	0.999998
chr2	90977361	90977761	4.19989	4.39778	3.97048	-0.000342957	0.291294	0.999998
chr11	53910934	53911334	4.17928	4.39463	3.92605	-0.000343008	0.259476	0.999998
chr10	101783201	101783601	4.34566	4.59965	4.0372	-0.000343029	0.225896	0.999998
chr8	64788727	64789127	4.81751	4.99423	4.61609	-0.000343085	0.313914	0.999998
chr8	36940118	36940518	4.40616	4.60241	4.17895	-0.000343099	0.291927	0.999998
chr13	23307498	23307898	4.28096	4.48821	4.03886	-0.000343117	0.282115	0.999998
chr11	80873071	80873471	4.58462	4.76266	4.38148	-0.000343137	0.322602	0.999998
chr9	106289703	106290103	4.22964	4.42103	4.00891	-0.000343198	0.29471	0.999998
chrX	20828947	20829347	5.31169	5.4181	5.19681	-0.000343205	0.436797	0.999998
chr16	3964928	3965328	4.19723	4.40816	3.95009	-0.00034321	0.283691	0.999998
chr10	95525176	95525576	5.90404	5.99325	5.80894	-0.000343224	0.483485	0.999998
chr10	117071066	117071466	4.32012	4.51598	4.09344	-0.000343228	0.28342	0.999998
chr7	125748158	125748558	4.36284	4.54943	4.14849	-0.000343259	0.294897	0.999998
chr10	80304906	80305306	5.13534	5.26548	4.99228	-0.000343263	0.393166	0.999998
chr19	4567242	4567642	4.49957	4.68296	4.28942	-0.000343276	0.311884	0.999998
chr12	40712231	40712631	5.17953	5.37265	4.9565	-0.000343278	0.293405	0.999998
chr7	132433898	132434298	3.94069	4.15884	3.68359	-0.000343309	0.252509	0.999998
chr8	120595290	120595690	4.3529	4.55877	4.1127	-0.000343453	0.281432	0.999998
chr7	28962151	28962551	8.6059	8.65182	8.55848	-0.000343466	0.618596	0.999998
chr10	19498279	19498679	3.75959	4.01232	3.45298	-0.000343474	0.224212	0.999998
chr6	119407895	119408295	4.43312	4.6199	4.2185	-0.000343494	0.297838	0.999998
chr4	122049853	122050253	4.15515	4.39165	3.87212	-0.000343502	0.235872	0.999998
chr15	63740530	63740930	4.68636	4.84213	4.51171	-0.000343528	0.344222	0.999998
chr1	171232979	171233379	7.08191	7.17622	6.98101	-0.000343533	0.468398	0.999998
chr1	88445388	88445788	4.56525	4.74638	4.35806	-0.000343539	0.319973	0.999998
chr4	138062040	138062440	4.32072	4.55218	4.04489	-0.000343566	0.250852	0.999998
chr5	130067958	130068358	6.05457	6.17624	5.9217	-0.000343577	0.406248	0.999998
chr4	141000223	141000623	4.55418	4.71465	4.37359	-0.000343587	0.34965	0.999998
chr3	158076639	158077039	4.69698	4.84213	4.53557	-0.000343587	0.362933	0.999998
chr13	81264479	81264879	4.03125	4.3007	3.69964	-0.000343601	0.209995	0.999998
chr6	121076966	121077366	5.35284	5.48932	5.20209	-0.000343602	0.387557	0.999998
chr9	70141381	70141781	5.43434	5.54439	5.31519	-0.000343606	0.443805	0.999998
chr16	30134349	30134749	4.83032	4.99816	4.64035	-0.000343607	0.335136	0.999998
chr1	194985796	194986196	4.32728	4.53275	4.08761	-0.000343612	0.281265	0.999998
chr3	87959931	87960331	5.56202	5.67739	5.43661	-0.000343617	0.418308	0.999998
chr1	72104044	72104444	4.73594	4.88706	4.56713	-0.000343622	0.36729	0.999998
chr12	32716185	32716585	5.30922	5.42482	5.18355	-0.000343629	0.422364	0.999998
chr12	112457782	112458182	6.00537	6.10437	5.89907	-0.000343634	0.452225	0.999998
chr16	32660888	32661288	5.95533	6.04198	5.86314	-0.000343652	0.478966	0.999998
chr2	118529452	118529852	6.73279	6.82728	6.63167	-0.000343667	0.462931	0.999998
chr2	59849816	59850216	4.67246	4.83199	4.49306	-0.00034367	0.341801	0.999998
chr1	151305014	151305414	4.99416	5.17057	4.79313	-0.000343694	0.322785	0.999998
chr15	82931468	82931868	5.19287	5.34506	5.02272	-0.000343702	0.359226	0.999998
chr17	68029508	68029908	4.16919	4.40465	3.88766	-0.000343706	0.246044	0.999998
chr3	154284254	154285020	5.30342	5.42834	5.16665	-0.000343711	0.401749	0.999998
chr1	154706054	154706454	4.97869	5.1665	4.76272	-0.000343736	0.295371	0.999998
chr17	36896545	36896945	3.37593	3.68174	2.98736	-0.00034374	0.16787	0.999998
chr1	13295541	13295941	4.51462	4.68197	4.32528	-0.000343768	0.328368	0.999998
chr10	20827478	20827878	4.15302	4.34842	3.92694	-0.000343768	0.294024	0.999998
chr2	115956773	115957173	4.08175	4.29492	3.83152	-0.000343774	0.272948	0.999998
chr18	10293174	10293574	4.21009	4.41552	3.97048	-0.000343775	0.273999	0.999998
chr11	48771724	48772124	4.12326	4.34902	3.8555	-0.000343775	0.243502	0.999998
chr8	48221306	48221706	4.71127	4.87916	4.52124	-0.000343796	0.329028	0.999998
chr9	44626293	44626693	4.80306	4.94928	4.64035	-0.00034382	0.355987	0.999998
chr16	78156547	78156947	4.55957	4.71951	4.37967	-0.000343836	0.332386	0.999998
chr13	59624854	59625254	4.70785	4.87342	4.52077	-0.000343845	0.340107	0.999998
chr1	58300079	58300479	4.89512	5.02658	4.75048	-0.000343845	0.382183	0.999998
chr11	11968835	11969235	6.93621	7.03896	6.82558	-0.000343845	0.449022	0.999998
chr18	80077505	80077905	4.76067	4.95743	4.53277	-0.000343862	0.286699	0.999998
chr4	88309671	88310071	3.61363	3.94355	3.18517	-0.000343871	0.161946	0.999998
chr19	22337455	22337855	3.99835	4.20632	3.75528	-0.000343895	0.271038	0.999998
chr16	30193942	30194342	5.82876	5.9406	5.70753	-0.000343897	0.422224	0.999998
chr2	60058259	60058659	4.39096	4.61637	4.12368	-0.0003439	0.251251	0.999998
chr8	40993900	40994300	5.59355	5.7136	5.46259	-0.000343927	0.409611	0.999998
chr2	135844963	135845363	4.98045	5.1261	4.81841	-0.000343937	0.364074	0.999998
chr4	155848768	155849168	5.71551	5.82589	5.59598	-0.00034394	0.431186	0.999998
chr12	31619939	31620339	4.87395	5.06887	4.64852	-0.000343962	0.289557	0.999998
chr5	111208552	111208952	4.86257	5.00116	4.70922	-0.000343964	0.373164	0.999998
chr1	131478757	131479157	4.23176	4.42887	4.00339	-0.000343969	0.290339	0.999998
chr17	43205602	43206002	4.05824	4.28702	3.78623	-0.00034397	0.257776	0.999998
chr4	130266913	130267313	5.32776	5.46032	5.18177	-0.000343975	0.387375	0.999998
chr11	8680737	8681137	5.05152	5.18644	4.90267	-0.000343991	0.386498	0.999998
chr5	17766042	17766442	4.56819	4.73592	4.37837	-0.000343991	0.315463	0.999998
chr17	6043087	6043487	4.33648	4.5241	4.12076	-0.000344062	0.293707	0.999998
chr4	115117286	115117686	4.09258	4.37123	3.7469	-0.000344066	0.200887	0.999998
chr14	55025392	55025792	4.18325	4.38471	3.94902	-0.000344073	0.276143	0.999998
chr4	118399528	118399928	5.02193	5.14909	4.88247	-0.000344085	0.391128	0.999998
chr10	39410154	39410554	4.63955	4.82868	4.42182	-0.000344089	0.301023	0.999998
chr16	4594416	4594816	7.82013	7.87719	7.76072	-0.000344118	0.573375	0.999998
chr4	57751076	57751476	4.79081	4.9421	4.62178	-0.000344118	0.339566	0.999998
chr2	45859928	45860328	5.01843	5.17117	4.84759	-0.000344126	0.362211	0.999998
chr14	70894119	70894519	5.18499	5.29847	5.06182	-0.000344158	0.428153	0.999998
chr11	4302612	4303012	6.14213	6.22328	6.05614	-0.000344163	0.495981	0.999998
chr8	34135713	34136113	4.58261	4.76425	4.37475	-0.000344179	0.302107	0.999998
chr7	81139005	81139405	6.7833	6.90538	6.64992	-0.00034418	0.407866	0.999998
chr2	92260045	92260445	4.48408	4.66122	4.2821	-0.000344188	0.30157	0.999998
chr5	122232900	122233300	5.069	5.24616	4.86699	-0.000344224	0.315622	0.999998
chr4	63929503	63929903	3.97498	4.2096	3.69466	-0.000344233	0.250139	0.999998
chr5	110979973	110980373	6.21762	6.29999	6.13027	-0.000344256	0.494656	0.999998
chr9	15526697	15527097	3.83933	4.09295	3.53141	-0.000344276	0.230258	0.999998
chr18	75674735	75675135	4.40909	4.57629	4.21995	-0.00034428	0.32768	0.999998
chr2	30514788	30515188	4.03422	4.23709	3.79807	-0.0003443	0.279954	0.999998
chr12	71981264	71981664	4.2877	4.46863	4.08079	-0.000344308	0.30501	0.999998
chr1	77645985	77646385	3.62046	3.92264	3.23776	-0.000344319	0.179833	0.999998
chr9	37176033	37176433	4.63653	4.80973	4.43966	-0.000344329	0.327629	0.999998
chr10	84422333	84422733	3.94168	4.21426	3.60531	-0.000344331	0.200622	0.999998
chr1	164441542	164441942	4.83522	5.05815	4.57143	-0.00034436	0.258541	0.999998
chr2	44542766	44543166	3.23984	3.57398	2.80422	-0.000344365	0.155469	0.999998
chr5	149157114	149157514	4.69833	4.88183	4.48805	-0.000344379	0.300307	0.999998
chr9	70049829	70050229	4.64872	4.80883	4.46861	-0.000344386	0.33192	0.999998
chr8	41065707	41066107	4.59567	4.87362	4.25108	-0.000344393	0.198249	0.999998
chr7	102483679	102484079	5.18967	5.31604	5.05116	-0.000344404	0.408757	0.999998
chr18	82686327	82686727	4.42009	4.60047	4.21388	-0.000344426	0.323844	0.999998
chr12	84129967	84130367	4.01843	4.2463	3.74769	-0.000344435	0.259065	0.999998
chr11	65500014	65500414	5.59779	5.80744	5.35241	-0.000344443	0.270386	0.999998
chrX	152224285	152224685	4.35452	4.53419	4.14925	-0.000344467	0.315213	0.999998
chr14	61530408	61530808	5.61304	5.82426	5.36551	-0.000344468	0.269938	0.999998
chr9	45121864	45122264	5.54991	5.66871	5.42045	-0.000344475	0.414621	0.999998
chr11	69947366	69947766	5.63596	5.78973	5.46382	-0.000344488	0.353201	0.999998
chr10	18371707	18372107	4.18923	4.3834	3.96481	-0.000344495	0.293447	0.999998
chr13	52126716	52127116	3.66438	4.01682	3.19701	-0.000344507	0.148257	0.999998
chr4	133107684	133108084	6.57945	6.64695	6.50864	-0.000344509	0.539567	0.999998
chr3	51474463	51474863	4.15237	4.35363	3.91842	-0.000344522	0.278238	0.999998
chr14	45090008	45090408	4.35299	4.52928	4.15213	-0.000344524	0.317455	0.999998
chr8	115269730	115270130	5.37562	5.52397	5.21024	-0.000344529	0.36193	0.999998
chr5	21785006	21785406	7.14606	7.21745	7.07094	-0.000344584	0.527384	0.999998
chr6	17187076	17187476	4.26742	4.48464	4.01161	-0.000344587	0.271033	0.999998
chr11	30956173	30956573	4.71909	4.92741	4.47552	-0.000344622	0.269347	0.999998
chr9	20960235	20960635	4.46001	4.62045	4.27947	-0.000344622	0.328937	0.999998
chr15	76096817	76097217	4.46304	4.64156	4.25927	-0.000344625	0.310663	0.999998
chr8	120185249	120185649	5.33425	5.46624	5.18896	-0.000344649	0.390844	0.999998
chr10	98923236	98923636	3.91284	4.13238	3.65379	-0.000344656	0.259151	0.999998
chr8	91394891	91395291	4.63298	4.81218	4.42833	-0.000344667	0.308647	0.999998
chr19	24674608	24675008	5.12447	5.33504	4.87782	-0.000344672	0.269607	0.999998
chr1	72519820	72520220	4.42632	4.64712	4.16552	-0.000344685	0.258943	0.999998
chr4	56605864	56606264	4.44133	4.64767	4.20046	-0.00034471	0.273182	0.999998
chr9	42963195	42963595	4.3315	4.51357	4.12308	-0.000344791	0.314053	0.999998
chr10	42295045	42295445	5.16828	5.28939	5.03606	-0.000344804	0.403418	0.999998
chr18	45779741	45780141	4.18687	4.42331	3.90393	-0.000344807	0.24177	0.999998
chr2	91629605	91630005	5.33178	5.47044	5.17837	-0.000344821	0.385754	0.999998
chr13	52222468	52222868	6.46986	6.57851	6.35236	-0.000344833	0.429446	0.999998
chr4	117496670	117497070	4.81118	4.96435	4.63981	-0.000344835	0.353095	0.999998
chr4	29229706	29230106	3.56581	3.88137	3.16133	-0.00034484	0.169479	0.999998
chr9	102877030	102877430	4.37583	4.58389	4.13262	-0.000344843	0.272284	0.999998
chr18	50795933	50796333	5.23456	5.45617	4.97263	-0.000344846	0.261599	0.999998
chr1	185774080	185774480	4.90447	5.08357	4.69994	-0.000344863	0.311629	0.999998
chr13	36052638	36053038	4.45963	4.69843	4.17329	-0.000344918	0.243991	0.999998
chr13	64036289	64036689	5.44058	5.55544	5.31579	-0.000344922	0.414898	0.999998
chr11	61526902	61527302	4.21272	4.42421	3.96481	-0.000344968	0.274705	0.999998
chr11	87847887	87848287	4.27067	4.48183	4.02321	-0.000344972	0.272487	0.999998
chr11	115670671	115671071	6.01861	6.12958	5.89839	-0.000344981	0.433586	0.999998
chr13	55149048	55149448	4.25511	4.44092	4.04179	-0.000344987	0.302403	0.999998
chr11	20144820	20145220	4.35598	4.54992	4.13185	-0.000344992	0.29797	0.999998
chr4	120909794	120910194	4.67053	4.8217	4.50165	-0.000344994	0.353396	0.999998
chr3	136165396	136165796	4.04557	4.27007	3.77958	-0.000345	0.260925	0.999998
chr5	107237063	107237463	5.62598	5.73687	5.50586	-0.000345003	0.434822	0.999998
chr4	83412652	83413052	5.11692	5.25818	4.96032	-0.000345006	0.370861	0.999998
chr3	100439981	100440381	4.85746	5.02471	4.66824	-0.000345027	0.338072	0.999998
chr4	148858111	148858511	5.41291	5.5687	5.23823	-0.000345034	0.351908	0.999998
chr18	29164365	29164765	3.9316	4.19063	3.61565	-0.000345043	0.214623	0.999998
chr13	92629682	92630082	3.92361	4.13807	3.6716	-0.000345056	0.254194	0.999998
chr2	151516419	151516819	3.89004	4.13203	3.59912	-0.00034506	0.240475	0.999998
chr19	10716001	10716401	5.17898	5.30676	5.03876	-0.000345063	0.391313	0.999998
chr8	56299402	56299802	4.28659	4.46143	4.08761	-0.000345096	0.313981	0.999998
chr5	123066541	123066941	5.10184	5.31219	4.85549	-0.000345107	0.267181	0.999998
chr10	128556326	128556726	4.48955	4.64822	4.31125	-0.000345111	0.328608	0.999998
chr9	102861646	102862046	4.78756	4.96667	4.58302	-0.000345114	0.310027	0.999998
chr4	129818582	129818982	6.46527	6.54781	6.37772	-0.000345117	0.494372	0.999998
chr12	91313366	91313766	3.90056	4.12241	3.63829	-0.00034512	0.237872	0.999998
chr14	46037533	46037933	4.28941	4.49736	4.04635	-0.000345136	0.275147	0.999998
chr1	46999437	46999837	4.62797	4.78401	4.45298	-0.000345142	0.336303	0.999998
chr14	101549137	101549537	4.56257	4.72781	4.37592	-0.000345154	0.327726	0.999998
chr17	86271377	86271777	5.04378	5.19503	4.8748	-0.000345157	0.354943	0.999998
chr10	36791801	36792201	4.04614	4.28561	3.75884	-0.000345163	0.239274	0.999998
chr1	36883818	36884218	4.51318	4.70003	4.29847	-0.000345171	0.302259	0.999998
chr8	35877036	35877436	4.57798	4.77014	4.35623	-0.000345187	0.301573	0.999998
chr14	26588180	26588580	4.14947	4.36041	3.90232	-0.000345199	0.278682	0.999998
chr15	96408728	96409128	5.03485	5.16518	4.89156	-0.000345204	0.391148	0.999998
chr16	90016080	90016480	4.64338	4.81364	4.4503	-0.000345221	0.329465	0.999998
chr11	81128635	81129035	3.96358	4.19427	3.68884	-0.000345229	0.252559	0.999998
chr5	115018823	115019223	4.74352	4.88574	4.58572	-0.000345231	0.361653	0.999998
chr1	135778847	135779247	6.30853	6.39531	6.2162	-0.000345248	0.485232	0.999998
chr8	31149980	31150380	7.73809	7.80024	7.67315	-0.000345257	0.560756	0.999998
chr6	140336329	140336729	6.00198	6.11234	5.88247	-0.000345269	0.435671	0.999998
chr5	3893916	3894316	3.55649	3.87869	3.14101	-0.000345282	0.162466	0.999998
chr9	67145969	67146369	5.93389	6.11889	5.72161	-0.000345287	0.303989	0.999998
chr2	84865819	84866219	5.06499	5.1932	4.92427	-0.000345349	0.400335	0.999998
chr2	20550146	20550546	4.70869	4.86639	4.53161	-0.000345351	0.340747	0.999998
chr5	149577530	149577930	4.53779	4.72765	4.31911	-0.000345354	0.299036	0.999998
chr19	3875140	3875540	4.62583	4.80356	4.42308	-0.000345358	0.322778	0.999998
chr5	118769530	118769930	5.13277	5.28548	4.96196	-0.000345387	0.34073	0.999998
chr5	121853735	121854135	5.77202	5.88162	5.6534	-0.000345388	0.434026	0.999998
chr3	97255951	97256351	4.18739	4.38508	3.95824	-0.000345424	0.290607	0.999998
chr14	54394305	54394705	5.43286	5.56561	5.28666	-0.000345425	0.391046	0.999998
chr1	86525176	86525576	8.02796	8.07034	7.9843	-0.000345426	0.632791	0.999998
chr6	94688724	94689124	4.45125	4.62188	4.2577	-0.000345432	0.321997	0.999998
chr1	191759601	191760001	4.25744	4.47048	4.00741	-0.000345443	0.267283	0.999998
chr15	100048031	100048431	4.65848	4.81767	4.47951	-0.000345446	0.336733	0.999998
chr15	51834073	51834473	4.47147	4.64227	4.27769	-0.000345498	0.333696	0.999998
chr10	120707981	120708381	4.71685	4.86961	4.54597	-0.000345507	0.354497	0.999998
chr11	100839351	100839751	4.68279	4.87529	4.46058	-0.000345519	0.299957	0.999998
chr1	13879118	13879518	5.19832	5.43145	4.9201	-0.000345567	0.245067	0.999998
chr8	3376903	3377303	6.73103	6.88082	6.56386	-0.000345576	0.358741	0.999998
chr7	117090875	117091275	5.89066	5.9914	5.78236	-0.0003456	0.4601	0.999998
chr1	106523785	106524185	4.19553	4.41131	3.9417	-0.000345622	0.256627	0.999998
chr14	34661920	34662320	5.20408	5.33135	5.06448	-0.000345644	0.401529	0.999998
chr18	73642995	73643395	4.30955	4.50471	4.0838	-0.000345666	0.299274	0.999998
chr11	4268547	4268947	5.52879	5.67124	5.37072	-0.000345675	0.370291	0.999998
chr7	113828621	113829021	4.7148	4.89316	4.51125	-0.00034568	0.308318	0.999998
chr3	101670438	101670838	5.66971	5.81556	5.50745	-0.000345684	0.362425	0.999998
chrX	99470527	99470927	6.08798	6.18185	5.98757	-0.000345692	0.465405	0.999998
chrX	13513165	13513565	4.15738	4.35065	3.93415	-0.000345713	0.287498	0.999998
chr10	71098748	71099148	5.13067	5.26263	4.98541	-0.000345737	0.390542	0.999998
chr17	28510552	28510952	5.24353	5.36341	5.11278	-0.000345738	0.414315	0.999998
chr8	121029828	121030228	4.32914	4.52877	4.0974	-0.000345748	0.290194	0.999998
chr2	180473048	180473448	5.77976	5.89228	5.65772	-0.000345757	0.424357	0.999998
chr14	121406927	121407327	4.16748	4.37502	3.92497	-0.000345789	0.278623	0.999998
chr5	31906071	31906471	5.99399	6.15334	5.81483	-0.000345818	0.343255	0.999998
chr17	44432511	44432911	4.2787	4.50092	4.0159	-0.000345819	0.251951	0.999998
chr5	73304636	73305036	4.20753	4.417	3.96239	-0.000345841	0.270708	0.999998
chr12	3928728	3929128	4.07053	4.31308	3.7788	-0.000345856	0.248021	0.999998
chr19	24137696	24138096	4.74437	4.88938	4.58315	-0.000345894	0.363923	0.999998
chr13	103262829	103263229	4.23536	4.49232	3.92249	-0.000345902	0.219489	0.999998
chr10	71401249	71401649	4.44653	4.61446	4.25644	-0.000345915	0.330135	0.999998
chr7	75299134	75299534	4.16094	4.37721	3.90643	-0.000345918	0.256191	0.999998
chr4	103025364	103025764	3.98481	4.24112	3.6729	-0.000345921	0.231234	0.999998
chr9	63988058	63988458	4.43683	4.64697	4.19078	-0.000345966	0.266303	0.999998
chr3	105711720	105712120	5.34254	5.46219	5.21206	-0.000345972	0.405871	0.999998
chr8	14869459	14869859	4.39378	4.58275	4.17628	-0.000346004	0.29349	0.999998
chr2	59510413	59510813	5.5483	5.69347	5.38688	-0.000346024	0.360077	0.999998
chr12	85647324	85647724	4.79809	4.94184	4.63841	-0.000346055	0.361633	0.999998
chr14	74328128	74328528	4.99182	5.14005	4.82659	-0.00034606	0.358696	0.999998
chr9	37540659	37541059	4.22339	4.41424	4.00339	-0.00034609	0.29306	0.999998
chr11	106960808	106961208	4.69375	4.85668	4.51006	-0.000346106	0.3363	0.999998
chr1	186272491	186272891	4.11101	4.32223	3.86348	-0.000346106	0.272499	0.999998
chr6	134999239	134999639	3.94064	4.25443	3.53906	-0.000346107	0.171115	0.999998
chr4	40802858	40803258	4.64164	4.81028	4.45064	-0.000346133	0.329271	0.999998
chr18	78138245	78138645	5.34912	5.47344	5.21308	-0.000346171	0.414422	0.999998
chr9	44624411	44624811	4.71344	4.87342	4.53349	-0.000346205	0.342545	0.999998
chr17	70600875	70601275	3.58954	3.85479	3.26429	-0.000346235	0.210803	0.999998
chr6	5005498	5005898	5.9552	6.06539	5.83589	-0.000346238	0.429737	0.999998
chr11	35142711	35143111	5.85294	5.95829	5.73929	-0.000346248	0.440142	0.999998
chr6	17092382	17092782	4.62583	4.78115	4.45175	-0.000346278	0.346306	0.999998
chr4	133153591	133153991	4.74174	4.91837	4.54043	-0.000346282	0.322723	0.999998
chr8	66860897	66861297	5.15367	5.29168	5.00104	-0.000346285	0.378033	0.999998
chr18	47404419	47404819	4.47719	4.67356	4.24982	-0.000346287	0.287503	0.999998
chr1	57674725	57675125	5.77861	5.9152	5.62772	-0.000346312	0.375065	0.999998
chr12	86892392	86892792	6.71703	6.78073	6.65038	-0.00034632	0.55636	0.999998
chr9	20689764	20690164	5.60014	5.70507	5.48697	-0.00034632	0.44441	0.999998
chr9	120547123	120547523	5.71269	5.89102	5.50917	-0.000346333	0.31502	0.999998
chr8	128385083	128385483	4.99101	5.1434	4.8206	-0.000346354	0.348379	0.999998
chr8	73058720	73059120	5.54766	5.7019	5.37494	-0.000346366	0.355343	0.999998
chr9	48705571	48705971	5.17066	5.30761	5.01933	-0.000346369	0.378205	0.999998
chr12	79755032	79755432	5.10642	5.2588	4.93601	-0.000346395	0.352993	0.999998
chr18	43250345	43250745	4.45109	4.65826	4.2091	-0.000346422	0.288678	0.999998
chr15	86275764	86276164	5.28784	5.4153	5.14803	-0.000346445	0.394464	0.999998
chr6	54361932	54362332	4.18863	4.39555	3.94697	-0.00034647	0.284393	0.999998
chr7	29025536	29025936	3.94122	4.17813	3.65761	-0.000346496	0.236133	0.999998
chr11	21047941	21048341	4.0996	4.31996	3.83942	-0.00034652	0.259822	0.999998
chr13	98834149	98834549	5.49629	5.6216	5.35905	-0.000346527	0.405707	0.999998
chr9	68972273	68972673	3.53142	3.88043	3.07008	-0.000346532	0.13906	0.999998
chr9	27187531	27187931	4.85263	5.05539	4.61664	-0.000346577	0.283106	0.999998
chr15	64245956	64246356	5.0187	5.21736	4.78825	-0.000346588	0.279439	0.999998
chr19	41747444	41747844	4.18513	4.37984	3.95998	-0.000346623	0.292118	0.999998
chr3	121832954	121833354	4.27134	4.4726	4.03739	-0.000346711	0.284381	0.999998
chr4	9674677	9675077	4.8169	4.98585	4.6255	-0.000346745	0.318992	0.999998
chr11	51051696	51052096	4.3124	4.52928	4.05705	-0.000346747	0.258293	0.999998
chr16	94631927	94632327	6.44514	6.53497	6.34934	-0.000346762	0.4844	0.999998
chr11	87214202	87214602	5.33548	5.44861	5.21271	-0.000346764	0.420337	0.999998
chrX	48099882	48100282	3.76709	3.99399	3.49773	-0.000346776	0.249104	0.999998
chr10	41582954	41583354	5.958	6.0906	5.81197	-0.000346778	0.388591	0.999998
chr13	115006137	115006537	5.65269	5.80564	5.48157	-0.000346788	0.354479	0.999998
chr10	81502648	81503048	5.96301	6.05523	5.86449	-0.000346795	0.477383	0.999998
chr19	56583833	56584233	5.73821	5.83	5.64019	-0.000346805	0.466526	0.999998
chr17	32523919	32524319	4.29564	4.5275	4.01924	-0.000346824	0.244152	0.999998
chr14	87667979	87668379	4.84601	4.99552	4.6792	-0.000346836	0.353354	0.999998
chr4	151156924	151157324	5.27244	5.41106	5.11906	-0.000346836	0.381891	0.999998
chr2	158258002	158258402	3.98439	4.285	3.6042	-0.00034684	0.180059	0.999998
chr1	90701894	90702294	4.5442	4.7536	4.29916	-0.000346876	0.276018	0.999998
chr11	52397436	52397836	4.72304	4.88547	4.53998	-0.000346897	0.345192	0.999998
chr8	115097997	115098397	5.85395	5.95067	5.75029	-0.000346904	0.459024	0.999998
chr2	166035721	166036121	5.27582	5.40863	5.12954	-0.000346924	0.385495	0.999998
chr3	101812577	101812977	5.43804	5.53707	5.33171	-0.000346928	0.446344	0.999998
chrX	48433499	48433899	5.47274	5.60623	5.32561	-0.000346934	0.385872	0.999998
chr11	108309787	108310187	4.93486	5.09713	4.75199	-0.000346943	0.336713	0.999998
chr15	35780858	35781258	3.80867	4.07553	3.48099	-0.000346944	0.206141	0.999998
chr1	90652618	90653018	4.77945	4.96537	4.56599	-0.000346956	0.30231	0.999998
chr2	18930629	18931029	4.37268	4.57629	4.13554	-0.000346962	0.280629	0.999998
chr11	116504495	116504895	5.21459	5.3564	5.05731	-0.000346986	0.366426	0.999998
chr5	101784319	101784719	5.8409	6.01173	5.64708	-0.000347008	0.325085	0.999998
chr2	135677546	135677946	3.92891	4.17411	3.63332	-0.000347011	0.224099	0.999998
chr4	53847508	53847908	3.63463	3.88056	3.33797	-0.000347023	0.217988	0.999998
chr7	70789350	70789750	3.89711	4.12745	3.62287	-0.000347027	0.23822	0.999998
chr2	163433903	163434303	5.43504	5.60196	5.24626	-0.000347029	0.331022	0.999998
chr8	35699479	35699879	4.45287	4.64628	4.22944	-0.000347091	0.281386	0.999998
chrX	99019283	99019683	4.17165	4.38405	3.92249	-0.000347104	0.274342	0.999998
chr9	51927985	51928385	5.68444	5.82081	5.53383	-0.000347122	0.378866	0.999998
chr9	63918756	63919156	4.61186	4.7723	4.43132	-0.000347123	0.331713	0.999998
chr13	53132669	53133069	4.56765	4.73738	4.37526	-0.000347142	0.321083	0.999998
chr9	49973993	49974393	5.82197	5.94635	5.68584	-0.000347177	0.401032	0.999998
chr2	57320040	57320440	4.45505	4.62808	4.25841	-0.000347194	0.318928	0.999998
chr3	53407114	53407514	4.06303	4.28873	3.79536	-0.00034722	0.251462	0.999998
chr17	31423023	31423423	3.93452	4.16179	3.66462	-0.000347233	0.252391	0.999998
chr1	127306392	127306792	5.18924	5.3413	5.01924	-0.000347236	0.357103	0.999998
chr1	91104326	91104726	4.57457	4.7758	4.34065	-0.000347256	0.280877	0.999998
chr4	106148274	106148674	4.57833	4.84301	4.25392	-0.000347257	0.215224	0.999998
chr13	45820535	45820935	5.70132	5.8219	5.56972	-0.000347262	0.413525	0.999998
chr1	12479400	12479800	4.50288	4.67041	4.3133	-0.000347266	0.321623	0.999998
chr11	62924421	62924821	5.48332	5.61271	5.34117	-0.000347289	0.383835	0.999998
chr4	148828183	148828583	4.96327	5.09623	4.81681	-0.000347292	0.388676	0.999998
chr8	81355216	81355616	5.31681	5.44029	5.18177	-0.000347295	0.399278	0.999998
chr14	61037777	61038177	5.93656	6.03015	5.83647	-0.000347297	0.472979	0.999998
chr6	140733551	140733951	4.8699	5.00971	4.71507	-0.000347305	0.360062	0.999998
chr7	84528781	84529181	6.03375	6.12664	5.93447	-0.000347307	0.477865	0.999998
chr13	97341314	97341714	4.87536	5.04492	4.68319	-0.000347316	0.326935	0.999998
chr8	115351272	115351672	4.45367	4.63992	4.23975	-0.000347319	0.299813	0.999998
chr7	46013310	46013710	4.80921	4.95982	4.64101	-0.000347324	0.364402	0.999998
chr1	154094318	154094718	4.81879	4.96986	4.65002	-0.000347328	0.352594	0.999998
chr8	127013060	127013460	5.28817	5.41948	5.14369	-0.000347346	0.380363	0.999998
chr14	76121953	76122353	5.11856	5.25285	4.97048	-0.000347356	0.383701	0.999998
chr6	135207768	135208168	4.05526	4.26497	3.8098	-0.000347362	0.265774	0.999998
chr16	35501112	35501512	4.34255	4.5705	4.0717	-0.000347369	0.25406	0.999998
chr4	141118793	141119193	5.54507	5.65247	5.42902	-0.000347384	0.436012	0.999998
chr4	133633327	133633727	7.03284	7.07863	6.98554	-0.0003474	0.613961	0.999998
chr12	91333924	91334324	4.40197	4.60958	4.15939	-0.00034744	0.277046	0.999998
chr13	32449894	32450294	6.63194	6.72657	6.53065	-0.000347446	0.460687	0.999998
chr5	21544826	21545226	4.73507	4.89076	4.56052	-0.000347461	0.33942	0.999998
chr12	35283876	35284276	4.38709	4.5922	4.14789	-0.000347473	0.282233	0.999998
chr5	64847273	64847673	3.94665	4.18039	3.66759	-0.000347484	0.241895	0.999998
chr14	73180653	73181053	5.62892	5.77976	5.46044	-0.000347521	0.352668	0.999998
chr6	90707118	90707518	5.35279	5.46703	5.22872	-0.000347528	0.420858	0.999998
chr17	86762860	86763260	4.75107	4.90614	4.5773	-0.000347539	0.349011	0.999998
chr15	58616066	58616466	4.29006	4.51812	4.01906	-0.000347557	0.254363	0.999998
chr18	8327824	8328224	5.05659	5.20743	4.88812	-0.000347584	0.355534	0.999998
chr5	51416369	51416769	5.15617	5.36311	4.91448	-0.00034762	0.269987	0.999998
chr3	67463720	67464120	7.18573	7.23764	7.13189	-0.000347633	0.595168	0.999998
chr9	52018435	52018835	4.27522	4.52434	3.97392	-0.000347644	0.228468	0.999998
chr14	121259816	121260216	5.11076	5.23896	4.97005	-0.000347678	0.386353	0.999998
chrX	104175657	104176057	4.34331	4.52665	4.13323	-0.000347685	0.304139	0.999998
chr16	65765977	65766377	4.76755	4.95275	4.55503	-0.000347702	0.301669	0.999998
chr7	37999831	38000231	4.16515	4.37889	3.91414	-0.000347711	0.268186	0.999998
chr17	35532371	35532771	4.48643	4.64713	4.30556	-0.000347725	0.325619	0.999998
chr14	26637174	26637574	6.13028	6.22186	6.03249	-0.000347752	0.469828	0.999998
chr5	148354170	148354570	4.17039	4.41855	3.87049	-0.000347752	0.231629	0.999998
chr7	116107719	116108119	4.43056	4.61639	4.2172	-0.000347762	0.284966	0.999998
chr5	143493171	143493571	4.22118	4.41855	3.99246	-0.000347777	0.294713	0.999998
chr11	22376609	22377009	5.01169	5.17004	4.83378	-0.000347781	0.337823	0.999998
chr1	180263348	180263748	6.32403	6.42534	6.21506	-0.000347786	0.448993	0.999998
chr10	84543043	84543443	4.08678	4.3017	3.83416	-0.000347788	0.268989	0.999998
chr11	63518879	63519279	4.667	4.83995	4.47046	-0.000347788	0.329723	0.999998
chr11	94379086	94379486	6.25102	6.42982	6.04688	-0.000347805	0.313859	0.999998
chr12	91799824	91800224	4.36599	4.55451	4.14908	-0.000347808	0.293272	0.999998
chr6	100183329	100183729	5.34846	5.46304	5.22398	-0.000347814	0.413431	0.999998
chr3	85824196	85824596	4.92459	5.08668	4.74196	-0.000347823	0.336412	0.999998
chr9	103654043	103654443	4.7125	4.90588	4.48913	-0.000347836	0.300323	0.999998
chr4	55496423	55496823	5.01291	5.22324	4.76659	-0.000347849	0.272063	0.999998
chr4	81564346	81564746	3.64294	3.90483	3.32273	-0.000347851	0.211453	0.999998
chr15	96328721	96329121	5.1642	5.30131	5.01268	-0.000347861	0.388661	0.999998
chr9	110696457	110696857	4.96144	5.11805	4.78574	-0.000347874	0.34	0.999998
chr2	126798510	126798910	4.19966	4.42605	3.931	-0.000347896	0.255413	0.999998
chr1	128695917	128696317	3.42393	3.74142	3.01627	-0.000347899	0.169901	0.999998
chr11	114446677	114447077	5.20055	5.33912	5.04725	-0.000347945	0.380174	0.999998
chr4	141385211	141385611	5.40304	5.51573	5.28079	-0.000347957	0.418495	0.999998
chr5	92402827	92403227	4.11955	4.35755	3.83436	-0.000347962	0.230436	0.999998
chr4	32046861	32047261	4.90104	5.08234	4.69362	-0.000347966	0.316297	0.999998
chr7	25619175	25619575	7.41635	7.50067	7.3268	-0.000347991	0.49501	0.999998
chr11	64127978	64128378	5.87276	5.98871	5.74668	-0.000348009	0.410298	0.999998
chr13	109957962	109958362	4.26826	4.48788	4.00909	-0.000348013	0.252414	0.999998
chr19	11794557	11794957	4.80219	4.97137	4.61049	-0.000348021	0.321143	0.999998
chr8	88230983	88231383	4.10842	4.34804	3.82091	-0.000348043	0.242564	0.999998
chr17	30552855	30553255	5.03023	5.18755	4.85363	-0.000348089	0.349546	0.999998
chr1	92522407	92522807	6.06355	6.17694	5.94048	-0.000348094	0.422468	0.999998
chr11	25384790	25385190	4.31384	4.49642	4.10476	-0.000348103	0.306999	0.999998
chr11	80902623	80903023	4.77352	4.93755	4.58841	-0.000348154	0.339485	0.999998
chr11	63172007	63172407	4.81958	4.97779	4.64185	-0.000348164	0.333485	0.999998
chr11	94948314	94948714	6.37814	6.4908	6.25594	-0.000348168	0.421914	0.999998
chr17	63303966	63304366	6.74046	6.83701	6.63698	-0.00034817	0.463428	0.999998
chr15	56244023	56244423	4.42427	4.59999	4.22414	-0.000348191	0.311763	0.999998
chr5	90685932	90686332	5.06934	5.23667	4.88002	-0.000348192	0.323964	0.999998
chr8	14132716	14133116	4.34946	4.56441	4.09678	-0.000348198	0.272221	0.999998
chr1	170079901	170080301	5.57767	5.69546	5.44941	-0.00034821	0.408633	0.999998
chr15	66957578	66957978	4.88743	5.05285	4.70057	-0.00034821	0.320971	0.999998
chr6	31176337	31176737	5.42435	5.53352	5.30624	-0.000348257	0.427066	0.999998
chr7	73648035	73648435	5.03157	5.15812	4.89283	-0.000348297	0.388242	0.999998
chr11	83327408	83327808	4.00216	4.22792	3.73441	-0.000348303	0.252652	0.999998
chr3	88483642	88484042	6.10582	6.18657	6.02028	-0.000348363	0.497854	0.999998
chr4	62695486	62695886	5.77499	5.86864	5.67484	-0.000348392	0.467957	0.999998
chr4	120604724	120605124	3.98225	4.20206	3.72284	-0.000348399	0.248023	0.999998
chr1	119098020	119098420	4.65843	4.82025	4.47614	-0.000348418	0.328145	0.999998
chr3	79144716	79145116	4.39859	4.56846	4.20601	-0.000348437	0.31639	0.999998
chr7	66285510	66285910	6.68526	6.77302	6.59181	-0.000348451	0.477619	0.999998
chr4	41480256	41480656	5.22426	5.37149	5.06029	-0.000348458	0.351397	0.999998
chr4	49567613	49568013	5.28962	5.43245	5.13108	-0.000348476	0.368454	0.999998
chrX	142165021	142165421	3.98703	4.25094	3.66379	-0.000348507	0.209465	0.999998
chr2	137681686	137682086	4.82849	5.0536	4.56165	-0.000348522	0.250905	0.999998
chr1	119423577	119423977	6.60701	6.67955	6.53064	-0.00034854	0.526819	0.999998
chr16	90864676	90865076	4.99919	5.12801	4.85773	-0.000348551	0.393415	0.999998
chr2	129186392	129186792	4.98954	5.12171	4.84403	-0.000348553	0.390688	0.999998
chr2	155742306	155742706	4.61541	4.78137	4.42784	-0.000348559	0.332257	0.999998
chr5	140538095	140538495	5.42071	5.55227	5.27595	-0.000348562	0.388836	0.999998
chr12	49106514	49106914	4.60347	4.81315	4.35805	-0.000348565	0.261214	0.999998
chr8	45829999	45830399	6.7516	6.89541	6.59185	-0.000348585	0.367678	0.999998
chr1	92158977	92159377	3.97906	4.20344	3.71324	-0.000348597	0.251954	0.999998
chr12	28597653	28598053	5.03987	5.21721	4.83763	-0.000348606	0.300674	0.999998
chr4	56481495	56481895	5.30949	5.5191	5.06416	-0.000348648	0.273491	0.999998
chr16	95819977	95820377	4.73952	4.88706	4.57516	-0.000348649	0.366542	0.999998
chrX	162685075	162685475	4.8938	5.04972	4.71897	-0.000348654	0.348539	0.999998
chr4	119676377	119676777	4.48101	4.67517	4.2566	-0.000348667	0.292825	0.999998
chr10	20568752	20569152	4.0543	4.28623	3.77782	-0.000348669	0.253818	0.999998
chr7	130207791	130208191	5.17112	5.33455	4.98678	-0.000348671	0.340911	0.999998
chr13	102236432	102236832	4.35706	4.55284	4.13048	-0.000348676	0.288409	0.999998
chr7	128254926	128255326	5.62866	5.74494	5.50219	-0.000348704	0.409641	0.999998
chr3	79675313	79675713	5.39159	5.52902	5.23967	-0.000348711	0.383272	0.999998
chr13	43537369	43537769	4.46717	4.64392	4.2657	-0.00034875	0.309046	0.999998
chr6	148600938	148601338	4.35738	4.548	4.13768	-0.000348757	0.293687	0.999998
chr16	37869648	37870048	4.89907	5.05197	4.72802	-0.00034877	0.350671	0.999998
chr3	97961054	97961454	4.35309	4.53386	4.14637	-0.000348779	0.311898	0.999998
chr6	115521866	115522266	4.59744	4.77408	4.39612	-0.000348784	0.31316	0.999998
chr12	58805874	58806274	4.48702	4.67991	4.26429	-0.000348787	0.283352	0.999998
chr19	42682717	42683117	4.41227	4.60047	4.19578	-0.000348797	0.302839	0.999998
chr6	145610272	145610672	4.10604	4.32388	3.84936	-0.000348801	0.259272	0.999998
chr4	59873401	59873801	4.11892	4.34477	3.85103	-0.000348831	0.248887	0.999998
chr18	67552186	67552586	5.04188	5.24975	4.79893	-0.000348842	0.273898	0.999998
chr14	86071589	86071989	4.72222	4.90419	4.51395	-0.000348849	0.302545	0.999998
chr8	108730339	108730739	5.50268	5.6135	5.38263	-0.000348857	0.424928	0.999998
chr10	27387477	27387877	5.16254	5.34087	4.95902	-0.000348858	0.305047	0.999998
chr5	64218500	64218900	4.74779	4.91103	4.5637	-0.000348882	0.336078	0.999998
chr8	11689966	11690366	5.07709	5.26649	4.85903	-0.000348902	0.299628	0.999998
chr10	114963721	114964121	3.9247	4.16069	3.6424	-0.000348904	0.247804	0.999998
chr2	170253889	170254289	5.4086	5.52681	5.27982	-0.000348913	0.417418	0.999998
chr12	92709412	92709812	4.15345	4.38696	3.8747	-0.000348929	0.244579	0.999998
chr12	115542440	115542840	3.33597	3.69421	2.8583	-0.000348929	0.13731	0.999998
chr11	95350981	95351381	4.48587	4.65671	4.29203	-0.00034895	0.323476	0.999998
chr12	25059814	25060214	5.19061	5.31972	5.0488	-0.000348968	0.390262	0.999998
chr2	150777939	150778339	5.86412	5.98112	5.73678	-0.000348992	0.4135	0.999998
chr8	95633266	95633666	7.02598	7.08011	6.96974	-0.000349008	0.584533	0.999998
chr5	67673924	67674324	4.26364	4.45404	4.04424	-0.000349013	0.296282	0.999998
chrX	159973736	159974136	3.78922	4.0496	3.47127	-0.000349022	0.200323	0.999998
chr13	60523051	60523451	4.9184	5.09429	4.71805	-0.000349031	0.311979	0.999998
chr7	46218364	46218764	3.89219	4.14937	3.579	-0.000349031	0.230815	0.999998
chr2	174069553	174069953	4.36675	4.54917	4.15787	-0.000349037	0.29765	0.999998
chr2	154219983	154220383	3.70792	3.97156	3.38508	-0.00034905	0.209833	0.999998
chr5	119204948	119205348	5.02113	5.14716	4.88303	-0.000349063	0.393987	0.999998
chr11	45134758	45135158	4.45169	4.63755	4.23831	-0.000349071	0.297015	0.999998
chr11	109619073	109619473	5.539	5.6669	5.39866	-0.000349091	0.388065	0.999998
chr14	67485071	67485471	6.23144	6.34711	6.10568	-0.000349093	0.420607	0.999998
chr3	84641292	84641692	3.78261	4.04521	3.46133	-0.000349111	0.21798	0.999998
chr6	94119562	94119962	4.05189	4.2611	3.80712	-0.000349127	0.265182	0.999998
chr14	25102778	25103178	3.93981	4.15884	3.68148	-0.000349128	0.248136	0.999998
chr7	37362050	37362450	6.07843	6.17931	5.96995	-0.000349134	0.445729	0.999998
chr17	14475113	14475513	3.95491	4.18881	3.67561	-0.000349139	0.229872	0.999998
chr9	32162995	32163395	4.29422	4.48395	4.0757	-0.000349154	0.295585	0.999998
chr9	122378996	122379396	4.4941	4.70213	4.25093	-0.000349187	0.266843	0.999998
chr2	60826956	60827356	5.78621	5.88928	5.6752	-0.0003492	0.437049	0.999998
chr11	59727234	59727634	5.15922	5.30012	5.00306	-0.000349209	0.369555	0.999998
chr2	167622393	167622793	6.45873	6.57868	6.3279	-0.000349211	0.411694	0.999998
chr2	28041367	28041767	4.79515	4.94273	4.63073	-0.000349213	0.356387	0.999998
chr4	106787788	106788188	6.35358	6.43905	6.26273	-0.000349222	0.494111	0.999998
chr17	65768441	65768841	6.92935	6.99632	6.85912	-0.000349237	0.542093	0.999998
chr3	87168685	87169085	5.29665	5.44138	5.13576	-0.000349264	0.358796	0.999998
chr4	10942434	10942834	4.43595	4.63108	4.21023	-0.000349276	0.281395	0.999998
chr1	106072021	106072421	4.28253	4.49501	4.03327	-0.000349291	0.274818	0.999998
chr15	92050958	92051358	5.24253	5.37427	5.09753	-0.000349382	0.387375	0.999998
chr15	93830641	93831041	3.89025	4.12162	3.61455	-0.000349383	0.236901	0.999998
chr7	68712454	68712854	3.56953	3.82303	3.26178	-0.000349406	0.213741	0.999998
chr2	135571558	135571958	5.69534	5.81423	5.56576	-0.000349411	0.412533	0.999998
chr16	36914206	36914606	5.14863	5.30132	4.97784	-0.000349421	0.346067	0.999998
chr1	165748100	165748500	5.6258	5.73915	5.50278	-0.000349438	0.428788	0.999998
chr6	125509776	125510176	4.54909	4.73312	4.33812	-0.000349443	0.310461	0.999998
chr13	55604678	55605078	5.41629	5.59622	5.21068	-0.000349475	0.312513	0.999998
chr11	29636914	29637314	4.84399	5.00172	4.66687	-0.000349481	0.340785	0.999998
chr11	32262091	32262491	4.78279	4.959	4.58202	-0.000349495	0.317865	0.999998
chr6	90728637	90729037	6.28824	6.36745	6.20442	-0.000349522	0.499323	0.999998
chr2	126310068	126310468	3.78579	4.12273	3.34539	-0.000349523	0.148731	0.999998
chr12	35046970	35047370	7.55128	7.61002	7.49005	-0.000349596	0.570388	0.999998
chr2	129252829	129253229	4.58822	4.75911	4.39434	-0.000349621	0.328988	0.999998
chr14	118390807	118391207	4.64892	4.84629	4.4202	-0.000349632	0.286085	0.999998
chr4	32509838	32510238	4.95147	5.11285	4.76974	-0.000349632	0.334366	0.999998
chr8	107522376	107522776	3.52252	3.79011	3.19373	-0.000349636	0.200452	0.999998
chr17	87608896	87609296	4.88367	5.07027	4.66929	-0.000349676	0.298023	0.999998
chr8	8367438	8367838	4.85935	5.02892	4.66717	-0.000349761	0.311456	0.999998
chr5	75448251	75448651	4.12876	4.33714	3.88512	-0.000349828	0.264672	0.999998
chr2	170364363	170364763	4.54233	4.72364	4.33492	-0.000349865	0.30154	0.999998
chr2	48411362	48411762	4.95164	5.21829	4.62428	-0.000349906	0.203817	0.999998
chrX	100728979	100729379	4.39622	4.5673	4.20208	-0.000349998	0.314601	0.999998
chr18	54733280	54733680	3.70367	3.97494	3.36931	-0.000349999	0.201119	0.999998
chr15	34775780	34776180	4.1378	4.37626	3.85196	-0.000350018	0.231623	0.999998
chr11	54962761	54963161	5.13224	5.26941	4.98066	-0.000350056	0.378161	0.999998
chr3	68647295	68647695	4.58712	4.79709	4.3413	-0.000350067	0.269586	0.999998
chr6	47793309	47793709	5.3578	5.47481	5.23045	-0.000350076	0.408712	0.999998
chr4	44102930	44103330	4.65946	4.84445	4.4472	-0.000350076	0.299609	0.999998
chr9	66708833	66709233	5.02299	5.18677	4.83821	-0.000350112	0.327871	0.999998
chr9	83609418	83609818	4.2363	4.44496	3.99227	-0.000350118	0.265654	0.999998
chr1	150920266	150920666	4.18478	4.39211	3.94258	-0.000350119	0.263062	0.999998
chrX	142902631	142903031	4.32761	4.50446	4.12601	-0.000350174	0.314094	0.999998
chr8	128387225	128387625	4.35782	4.53191	4.15981	-0.000350175	0.308398	0.999998
chr9	27325905	27326305	4.51771	4.6835	4.33037	-0.000350177	0.324782	0.999998
chr7	109600635	109601035	6.56839	6.64922	6.48276	-0.000350192	0.493866	0.999998
chr7	34327520	34327920	6.62375	6.73589	6.50215	-0.000350197	0.426012	0.999998
chr9	45027434	45027834	4.37879	4.61526	4.09581	-0.000350201	0.234793	0.999998
chr2	131895118	131895518	4.91059	5.05727	4.74729	-0.000350223	0.354491	0.999998
chr15	32676536	32676936	5.04473	5.23988	4.819	-0.000350235	0.295929	0.999998
chrX	133372427	133372827	4.22983	4.42011	4.01059	-0.000350257	0.290163	0.999998
chr17	26229793	26230193	4.76284	4.92722	4.5773	-0.000350258	0.333397	0.999998
chr2	116059672	116060072	4.9487	5.1523	4.71159	-0.000350281	0.27612	0.999998
chr17	28373823	28374223	5.4212	5.53204	5.30114	-0.000350282	0.42781	0.999998
chr11	117962178	117962578	7.90032	7.94907	7.84987	-0.000350286	0.599481	0.999998
chr8	122943383	122943783	4.51625	4.68768	4.32167	-0.000350296	0.326225	0.999998
chr1	182376189	182376589	4.85541	4.99565	4.70005	-0.000350298	0.368243	0.999998
chr17	28061461	28061861	4.85302	4.99731	4.69269	-0.000350301	0.370186	0.999998
chr5	24620174	24620574	4.9638	5.12762	4.77897	-0.00035031	0.326052	0.999998
chr7	16973998	16974398	5.99173	6.11849	5.85275	-0.000350316	0.392893	0.999998
chr2	168292516	168292916	4.10555	4.32115	3.85196	-0.000350382	0.259708	0.999998
chr4	140986671	140987071	6.99039	7.04879	6.92953	-0.000350409	0.568996	0.999998
chr8	81061964	81062364	4.59166	4.76206	4.39841	-0.000350413	0.322114	0.999998
chr6	95684846	95685246	4.62783	4.78649	4.44954	-0.000350433	0.335177	0.999998
chr7	97102679	97103079	4.98794	5.13962	4.81841	-0.000350447	0.353198	0.999998
chr4	138318484	138318884	5.68371	5.78236	5.57781	-0.000350495	0.460553	0.999998
chr6	100647209	100647609	3.83006	4.0948	3.50556	-0.0003505	0.208158	0.999998
chr5	128600596	128600996	5.64998	5.75831	5.53284	-0.000350517	0.432208	0.999998
chr6	30217513	30217913	3.88992	4.11812	3.61872	-0.000350534	0.243709	0.999998
chr13	43375012	43375412	4.6201	4.80358	4.40984	-0.000350557	0.289962	0.999998
chr4	86337198	86337598	6.67264	6.74537	6.59605	-0.00035056	0.514143	0.999998
chr13	59056892	59057292	4.88645	5.05385	4.69704	-0.000350595	0.322124	0.999998
chr1	155576387	155576787	3.99253	4.2114	3.73441	-0.000350597	0.261486	0.999998
chr11	61701651	61702051	5.62637	5.73904	5.50414	-0.000350611	0.420371	0.999998
chr16	43788931	43789331	5.15277	5.3285	4.95262	-0.000350625	0.308847	0.999998
chr12	83425473	83425873	4.43702	4.64634	4.1921	-0.000350626	0.271162	0.999998
chr9	101962938	101963338	4.37062	4.55451	4.15981	-0.000350653	0.30702	0.999998
chr5	53346012	53346412	7.97539	8.02609	7.92284	-0.000350661	0.590369	0.999998
chr17	87295678	87296078	4.07395	4.30369	3.80056	-0.000350711	0.246421	0.999998
chr14	75913673	75914343	4.927	5.09278	4.73965	-0.000350715	0.324291	0.999998
chr6	39372189	39372589	5.03435	5.19325	4.85577	-0.000350718	0.333547	0.999998
chr11	32101109	32101509	4.46174	4.69216	4.18739	-0.000350748	0.239285	0.999998
chr1	170381441	170381841	4.52403	4.70447	4.31775	-0.000350751	0.297327	0.999998
chr12	80114302	80114702	7.68034	7.7353	7.62321	-0.000350789	0.577023	0.999998
chr4	63158958	63159358	5.50734	5.61977	5.38541	-0.000350793	0.424615	0.999998
chr11	83922599	83922999	5.19674	5.3644	5.00699	-0.000350823	0.326883	0.999998
chr10	42194121	42194521	4.86141	5.01063	4.69496	-0.000350825	0.345984	0.999998
chr13	15551440	15551840	4.11794	4.35563	3.83321	-0.000350838	0.236652	0.999998
chr9	99182111	99182511	4.25387	4.50739	3.94609	-0.000350839	0.225432	0.999998
chr8	104405449	104405849	4.80856	4.94598	4.65666	-0.000350843	0.368262	0.999998
chr4	86159182	86159582	4.1033	4.35591	3.79688	-0.00035086	0.212592	0.999998
chr16	87441148	87441548	5.16383	5.302	5.011	-0.000350885	0.377401	0.999998
chr15	58287120	58287520	3.66176	3.93923	3.3179	-0.000350885	0.191437	0.999998
chr1	74042740	74043140	5.45135	5.57419	5.31708	-0.000350895	0.403889	0.999998
chr19	4099819	4100219	7.2112	7.26112	7.15949	-0.000350925	0.593215	0.999998
chr17	31520877	31521277	5.62648	5.74065	5.50249	-0.000350927	0.429539	0.999998
chr1	162746054	162746454	4.33297	4.58414	4.02866	-0.000350933	0.220672	0.999998
chr10	26919527	26919927	4.56845	4.75163	4.35857	-0.000350937	0.30371	0.999998
chr13	60257913	60258313	4.39155	4.56333	4.19652	-0.000351007	0.313951	0.999998
chr3	133236529	133236929	4.42081	4.65942	4.13477	-0.000351017	0.234746	0.999998
chr9	70097508	70097908	3.85781	4.1189	3.5388	-0.000351048	0.207352	0.999998
chr11	26963277	26963677	4.41527	4.59164	4.21429	-0.000351052	0.303495	0.999998
chr3	97266044	97266444	4.05134	4.30777	3.73926	-0.000351098	0.210331	0.999998
chr4	138040551	138040951	5.36788	5.48455	5.24094	-0.000351107	0.42225	0.999998
chr5	113307222	113307622	5.51024	5.62644	5.38386	-0.000351107	0.418852	0.999998
chr3	141811372	141811772	3.78822	4.03533	3.48986	-0.000351108	0.229381	0.999998
chr7	45141908	45142308	5.03849	5.17541	4.8872	-0.00035111	0.380278	0.999998
chr13	114580001	114580401	4.44866	4.63742	4.23145	-0.000351134	0.285841	0.999998
chr14	54926414	54926814	6.30535	6.39547	6.20922	-0.000351143	0.471235	0.999998
chr2	169717387	169717787	4.27436	4.45252	4.07107	-0.000351146	0.309196	0.999998
chr16	9755724	9756124	4.55894	4.74047	4.35122	-0.000351157	0.293279	0.999998
chr7	16568116	16568516	4.35102	4.53301	4.14271	-0.000351163	0.309662	0.999998
chr11	32801057	32801457	4.35909	4.5374	4.1556	-0.000351203	0.310934	0.999998
chr11	101863156	101863556	5.04406	5.22253	4.84036	-0.000351204	0.30498	0.999998
chr7	27608077	27608477	5.82427	5.99831	5.62632	-0.00035122	0.317251	0.999998
chr2	154868705	154869105	4.64251	4.80308	4.46181	-0.000351223	0.338293	0.999998
chr19	59415914	59416314	5.00817	5.16667	4.83009	-0.000351236	0.329037	0.999998
chr2	93284650	93285050	4.69953	4.85737	4.52229	-0.000351247	0.337513	0.999998
chr13	97533902	97534302	5.54233	5.68113	5.38875	-0.000351275	0.379392	0.999998
chr10	85141428	85141828	5.22957	5.34887	5.0995	-0.000351323	0.404183	0.999998
chr7	89796441	89796841	4.36001	4.5374	4.1577	-0.000351334	0.311371	0.999998
chr18	35611912	35612312	5.2446	5.40535	5.06366	-0.000351336	0.32486	0.999998
chr5	66083381	66083781	5.72993	5.86799	5.57724	-0.000351338	0.377595	0.999998
chr4	120649730	120650130	5.11068	5.26247	4.94101	-0.000351339	0.35579	0.999998
chr2	131055667	131056067	6.40809	6.51171	6.29644	-0.000351352	0.444291	0.999998
chr8	94800658	94801058	4.07062	4.26773	3.84225	-0.000351388	0.276877	0.999998
chr6	92572206	92572606	4.47656	4.67392	4.24784	-0.000351421	0.286929	0.999998
chr3	107501625	107502025	5.13671	5.29214	4.96249	-0.000351432	0.348214	0.999998
chr6	127464523	127464923	3.947	4.21352	3.61982	-0.000351443	0.201974	0.999998
chr12	108256793	108257193	5.09352	5.25037	4.91752	-0.00035145	0.344383	0.999998
chr19	46026587	46026987	5.75575	5.8643	5.63835	-0.000351458	0.432759	0.999998
chr8	35583523	35583923	5.00561	5.18607	4.79931	-0.000351481	0.299111	0.999998
chr19	3862501	3862901	4.10355	4.3235	3.84393	-0.000351502	0.256827	0.999998
chr13	30628611	30629011	4.15826	4.38114	3.89455	-0.000351503	0.258454	0.999998
chr2	152693220	152693620	5.81121	5.91705	5.69699	-0.000351512	0.439615	0.999998
chr10	57841900	57842300	4.02019	4.25269	3.74287	-0.000351532	0.240386	0.999998
chr1	171579504	171579904	3.8693	4.12127	3.56382	-0.000351532	0.218737	0.999998
chr10	91222351	91222751	4.41933	4.61007	4.19947	-0.000351547	0.295134	0.999998
chr17	65548592	65548992	5.06682	5.24438	4.8643	-0.000351547	0.312398	0.999998
chr6	33910488	33910888	5.21208	5.35802	5.0497	-0.000351555	0.365748	0.999998
chr3	8373739	8374139	3.74425	4.00318	3.42847	-0.000351565	0.224013	0.999998
chr17	86658816	86659216	4.70974	4.85763	4.54494	-0.000351567	0.35494	0.999998
chr11	120373819	120374219	6.14435	6.24695	6.03389	-0.000351574	0.445399	0.999998
chr11	76248985	76249385	5.64921	5.77444	5.51207	-0.000351663	0.394849	0.999998
chr13	12589017	12589417	3.88208	4.12734	3.58641	-0.000351673	0.23572	0.999998
chr10	18877539	18877939	4.45624	4.65772	4.22197	-0.000351705	0.2845	0.999998
chr16	59474820	59475220	4.71112	4.88374	4.515	-0.000351726	0.314188	0.999998
chr13	41670373	41670773	4.59679	4.77479	4.39369	-0.000351753	0.321368	0.999998
chr14	60704988	60705388	6.97754	7.04556	6.90615	-0.000351763	0.528793	0.999998
chr18	12671172	12671572	3.85117	4.10701	3.53998	-0.000351766	0.21806	0.999998
chr10	91886910	91887310	4.70653	4.91331	4.46508	-0.00035177	0.266448	0.999998
chr18	53599154	53599554	3.58706	3.85492	3.25786	-0.000351775	0.199463	0.999998
chrX	96614428	96614828	5.32364	5.49536	5.12869	-0.000351776	0.314577	0.999998
chr4	88496524	88496924	4.57289	4.73238	4.39355	-0.000351777	0.336836	0.999998
chr10	95954373	95954773	4.05333	4.26945	3.79904	-0.000351795	0.259629	0.999998
chr17	5567949	5568349	5.57799	5.73263	5.40477	-0.000351856	0.346985	0.999998
chr8	94324087	94324487	4.87256	5.04141	4.6813	-0.000351857	0.326925	0.999998
chr16	89581268	89581668	4.52212	4.70161	4.31708	-0.000351873	0.308313	0.999998
chr6	72164856	72165256	6.61898	6.68508	6.5497	-0.000351916	0.539902	0.999998
chr8	12787470	12787870	4.88693	5.02453	4.73481	-0.000351928	0.371865	0.999998
chr18	56809766	56810166	4.37112	4.55368	4.16207	-0.000351931	0.306746	0.999998
chr11	69706761	69707161	6.85101	6.93961	6.75661	-0.000351954	0.479367	0.999998
chr10	39324278	39324678	3.30026	3.62379	2.88257	-0.000351968	0.156123	0.999998
chr11	67948319	67948719	5.11433	5.31105	4.88649	-0.000352002	0.2919	0.999998
chr1	118987545	118987945	4.15092	4.35295	3.91593	-0.000352004	0.278665	0.999998
chr2	158139587	158139987	7.26397	7.33843	7.18546	-0.000352005	0.520471	0.999998
chr2	3742251	3742835	5.45275	5.60035	5.28831	-0.000352019	0.357285	0.999998
chr4	149933058	149933458	4.67371	4.82875	4.49999	-0.000352022	0.345293	0.999998
chr7	80654384	80654784	5.7119	5.83577	5.57639	-0.00035203	0.396968	0.999998
chr1	192536450	192536850	3.77663	4.0933	3.37032	-0.000352033	0.158116	0.999998
chr19	16283972	16284372	4.30768	4.50773	4.07535	-0.00035205	0.273514	0.999998
chr1	162589448	162589848	3.87325	4.09836	3.60642	-0.000352069	0.245023	0.999998
chr2	118087065	118087465	4.29931	4.49407	4.0741	-0.000352073	0.290176	0.999998
chr9	48586366	48586766	4.86289	5.00569	4.70439	-0.000352095	0.364098	0.999998
chr12	34154856	34155256	4.29948	4.49616	4.0717	-0.000352109	0.278558	0.999998
chr5	5495028	5495428	4.3664	4.57882	4.11719	-0.000352122	0.255511	0.999998
chr11	11908088	11908488	5.95168	6.08068	5.80999	-0.000352148	0.388552	0.999998
chr5	63819496	63819896	4.60896	4.86819	4.29272	-0.000352173	0.215701	0.999998
chr13	99099787	99100187	4.29017	4.48035	4.07107	-0.000352179	0.299944	0.999998
chr11	93987753	93988153	4.94118	5.0922	4.77249	-0.000352191	0.350407	0.999998
chr8	70730972	70731372	5.48811	5.66256	5.28961	-0.000352201	0.308845	0.999998
chr10	5185512	5185912	4.05407	4.28914	3.7731	-0.000352263	0.234263	0.999998
chr2	72318465	72318865	6.54812	6.62326	6.46886	-0.000352271	0.510736	0.999998
chr14	55612656	55613056	5.14663	5.2815	4.99784	-0.000352307	0.37399	0.999998
chr18	5052598	5052998	4.20386	4.40696	3.9674	-0.000352311	0.275349	0.999998
chr1	154461513	154461913	5.21467	5.44789	4.93635	-0.000352339	0.239662	0.999998
chr4	65532747	65533147	4.8593	5.03622	4.65761	-0.000352354	0.309453	0.999998
chr18	75259037	75259437	5.75636	5.85915	5.64568	-0.000352355	0.442936	0.999998
chr6	94402190	94402590	4.71942	4.92497	4.47965	-0.000352357	0.280028	0.999998
chr5	147094257	147094657	6.29281	6.39355	6.1845	-0.000352371	0.447582	0.999998
chr11	67017719	67018119	6.29289	6.39234	6.18607	-0.000352438	0.452369	0.999998
chr5	97125955	97126355	4.34804	4.52495	4.14637	-0.000352447	0.305754	0.999998
chr17	35957055	35957455	4.11266	4.33286	3.8527	-0.000352474	0.255208	0.999998
chr5	43800698	43801098	3.73902	4.02681	3.37916	-0.000352477	0.190367	0.999998
chr11	69655380	69655780	6.04131	6.12589	5.95148	-0.000352483	0.479707	0.999998
chr11	109291998	109292398	4.37627	4.55852	4.16761	-0.00035249	0.29496	0.999998
chr8	106409876	106410276	4.80232	4.97735	4.60309	-0.000352545	0.313087	0.999998
chr6	52485379	52485779	5.12662	5.29243	4.93925	-0.000352552	0.329902	0.999998
chr2	167367331	167367731	4.04711	4.28049	3.76857	-0.000352605	0.232338	0.999998
chr6	8727758	8728158	4.10978	4.35916	3.80808	-0.000352636	0.222803	0.999998
chr14	25231918	25232318	4.84741	5.01851	4.65325	-0.000352648	0.326788	0.999998
chr6	84916269	84916669	4.17989	4.38218	3.94453	-0.000352674	0.277371	0.999998
chr19	16118436	16118836	4.44229	4.65937	4.18665	-0.000352698	0.247913	0.999998
chrX	7422818	7423218	4.873	5.04734	4.67466	-0.000352737	0.306069	0.999998
chr18	56237088	56237488	3.6424	3.90393	3.32273	-0.000352743	0.2024	0.999998
chr3	81166767	81167167	3.83376	4.09261	3.51809	-0.000352743	0.217167	0.999998
chr9	121593648	121594048	3.2951	3.61662	2.88074	-0.000352744	0.162782	0.999998
chr12	112001146	112001546	4.86319	5.02122	4.6857	-0.000352745	0.341584	0.999998
chr16	75912035	75912435	2.99597	3.47224	2.28016	-0.000352747	0.0726028	0.999998
chr6	125017655	125018055	4.28189	4.48069	4.05124	-0.000352757	0.280915	0.999998
chr2	4436889	4437289	4.99504	5.1445	4.82829	-0.000352764	0.353234	0.999998
chr4	47244149	47244549	5.13923	5.29872	4.95988	-0.000352777	0.336011	0.999998
chr4	148868019	148868419	5.4971	5.65083	5.32501	-0.000352797	0.347453	0.999998
chr6	94799383	94799783	3.63144	3.8856	3.32273	-0.000352809	0.211328	0.999998
chr8	91092468	91092868	5.82985	6.07472	5.53476	-0.000352817	0.227465	0.999998
chr2	159992632	159993032	4.15791	4.40346	3.86182	-0.000352826	0.223563	0.999998
chr1	89196087	89196487	5.88576	5.97168	5.79438	-0.000352828	0.478353	0.999998
chrX	99574771	99575171	4.41391	4.58586	4.21866	-0.000352839	0.31177	0.999998
chr10	120875665	120876065	4.75442	4.9135	4.5756	-0.000352853	0.346751	0.999998
chr7	97418769	97419169	4.69893	4.88635	4.48348	-0.000352898	0.285283	0.999998
chr5	120525731	120526131	5.12285	5.24986	4.98356	-0.000352925	0.395496	0.999998
chr11	34002136	34002536	4.55874	4.7215	4.37526	-0.000352931	0.328157	0.999998
chr1	191204820	191205220	5.82582	6.00961	5.61516	-0.000352946	0.300775	0.999998
chr19	5193512	5193912	4.22111	4.41075	4.00273	-0.00035295	0.289152	0.999998
chr1	90141098	90141498	4.9221	5.11262	4.70254	-0.000352974	0.294441	0.999998
chr8	27279965	27280365	6.17963	6.27102	6.08205	-0.000352979	0.471548	0.999998
chr11	65150480	65150880	4.7029	4.92037	4.44671	-0.000352983	0.260059	0.999998
chr9	120933182	120933582	7.99715	8.05029	7.94197	-0.000352983	0.587928	0.999998
chr15	88843621	88844021	6.50431	6.58713	6.41644	-0.000353034	0.492547	0.999998
chr1	131915719	131916119	3.91469	4.17854	3.59154	-0.000353082	0.217427	0.999998
chr4	11558670	11559070	6.98649	7.06279	6.90594	-0.000353097	0.512021	0.999998
chr10	67078865	67079265	5.0653	5.21245	4.90141	-0.000353106	0.358077	0.999998
chrX	162960860	162961260	4.31875	4.5433	4.05269	-0.000353115	0.256857	0.999998
chr12	79692045	79692445	4.3295	4.51676	4.11426	-0.000353121	0.288076	0.999998
chr2	38159855	38160255	5.35184	5.48161	5.20922	-0.000353158	0.382304	0.999998
chr2	120038876	120039276	4.54772	4.73364	4.33425	-0.000353164	0.291902	0.999998
chr16	88372046	88372446	4.33848	4.53529	4.11051	-0.000353168	0.279622	0.999998
chr7	28311889	28312289	7.6813	7.72817	7.63286	-0.000353237	0.611174	0.999998
chr3	133094311	133094711	4.17931	4.36536	3.96567	-0.000353239	0.299724	0.999998
chr1	153076095	153076495	4.41646	4.59829	4.20837	-0.000353267	0.310929	0.999998
chr13	51633072	51633472	3.933	4.16475	3.65677	-0.000353269	0.240017	0.999998
chr9	63133219	63133619	5.80121	5.92301	5.66817	-0.000353291	0.392768	0.999998
chr11	89206097	89206497	4.52653	4.71524	4.30936	-0.000353331	0.289438	0.999998
chr15	39362042	39362442	4.63676	4.79879	4.45421	-0.000353351	0.3298	0.999998
chr2	167734859	167735259	4.52323	4.70161	4.31964	-0.000353354	0.307969	0.999998
chr14	25701165	25701565	4.89524	5.03616	4.73904	-0.00035336	0.36739	0.999998
chr1	161598164	161598564	6.02668	6.11975	5.92719	-0.00035338	0.462909	0.999998
chr10	118981408	118981808	4.80745	5.00153	4.58315	-0.000353403	0.288584	0.999998
chr3	34709531	34709931	4.87763	5.03252	4.7041	-0.000353421	0.351485	0.999998
chr19	55236031	55236431	6.35625	6.45223	6.25343	-0.000353444	0.452438	0.999998
chr13	78679466	78679866	4.48561	4.69375	4.2423	-0.000353444	0.269549	0.999998
chr3	132839478	132839878	4.29333	4.50057	4.05124	-0.000353464	0.274473	0.999998
chr11	46821912	46822312	5.89099	6.04878	5.71379	-0.000353473	0.334632	0.999998
chr16	93876840	93877240	4.47048	4.66438	4.24642	-0.00035349	0.298526	0.999998
chr9	122480188	122480588	4.52318	4.73636	4.27295	-0.000353494	0.2603	0.999998
chr2	49590564	49590964	4.20306	4.45584	3.89637	-0.000353497	0.219227	0.999998
chr5	137159486	137159886	4.30663	4.49615	4.0884	-0.00035351	0.291693	0.999998
chr8	77031224	77031624	4.3831	4.59335	4.13691	-0.000353511	0.256912	0.999998
chr3	142358922	142359322	4.63533	4.86229	4.36589	-0.00035352	0.239054	0.999998
chr13	113983741	113984141	3.88122	4.10542	3.61565	-0.000353521	0.24375	0.999998
chr3	90423536	90423936	5.14827	5.3177	4.95625	-0.000353559	0.324274	0.999998
chr3	75297439	75297839	3.70116	3.957	3.38997	-0.000353602	0.210212	0.999998
chr13	101895119	101895519	5.75701	5.95616	5.5259	-0.000353611	0.278571	0.999998
chr7	140165143	140165543	5.13998	5.34967	4.89455	-0.000353632	0.268566	0.999998
chr1	155230044	155230444	6.50653	6.59709	6.40991	-0.000353702	0.470255	0.999998
chr19	54533870	54534270	4.05922	4.28221	3.79536	-0.000353747	0.243635	0.999998
chr19	12689616	12690016	3.68996	4.01656	3.2671	-0.000353752	0.150736	0.999998
chr18	3281702	3282102	5.01392	5.14339	4.87167	-0.00035376	0.387899	0.999998
chr4	126017643	126018043	4.37327	4.69019	3.96653	-0.000353761	0.163704	0.999998
chr17	88995531	88995931	4.53905	4.7261	4.32408	-0.000353768	0.291321	0.999998
chr2	72254863	72255263	5.23106	5.37299	5.07362	-0.000353784	0.3644	0.999998
chr2	84476572	84476972	5.16677	5.29643	5.02429	-0.000353797	0.384554	0.999998
chr13	41679323	41679723	4.58905	4.86268	4.25108	-0.000353819	0.196496	0.999998
chr3	30855693	30856093	6.81726	6.92934	6.69573	-0.000353819	0.423882	0.999998
chr17	56264008	56264408	6.25444	6.33089	6.17371	-0.000353834	0.511733	0.999998
chr6	47781058	47781458	5.29844	5.43283	5.15023	-0.000353864	0.380997	0.999998
chr1	59483722	59484122	6.13404	6.22244	6.03986	-0.000353937	0.474739	0.999998
chr12	110021003	110021403	6.6201	6.72607	6.50572	-0.000353952	0.436421	0.999998
chr1	72045126	72045526	4.03317	4.2495	3.77858	-0.000353958	0.251209	0.999998
chr12	108206692	108207092	6.39813	6.469	6.3236	-0.000353971	0.520606	0.999998
chr16	85158210	85158610	6.36594	6.59729	6.09028	-0.000353977	0.239857	0.999998
chr9	117195393	117195793	3.77416	4.02019	3.47736	-0.000353979	0.228864	0.999998
chr16	56880799	56881199	4.11365	4.33947	3.84581	-0.000353983	0.24122	0.999998
chr17	80115224	80115624	3.92299	4.14417	3.66166	-0.000353986	0.251363	0.999998
chr6	107529679	107530079	4.73088	4.88003	4.56452	-0.00035399	0.362592	0.999998
chr6	134100010	134100410	5.04965	5.22089	4.8553	-0.000353992	0.316152	0.999998
chr12	84163160	84163560	5.76371	5.86581	5.65382	-0.000354002	0.441934	0.999998
chr11	4228451	4228851	4.86831	5.0049	4.71742	-0.000354005	0.36265	0.999998
chr13	58916564	58916964	4.35224	4.55967	4.1099	-0.000354007	0.266197	0.999998
chr17	88627167	88627567	6.47231	6.56204	6.37662	-0.000354016	0.470882	0.999998
chr17	75128611	75129011	4.78432	4.94012	4.60963	-0.000354021	0.342479	0.999998
chr4	126278708	126279108	5.56345	5.66955	5.44892	-0.00035405	0.428258	0.999998
chr16	93749815	93750215	3.77342	4.00245	3.50106	-0.000354066	0.235205	0.999998
chr5	64468300	64468700	4.44668	4.63187	4.23416	-0.000354073	0.294612	0.999998
chr16	33260475	33260875	4.68599	4.88507	4.45497	-0.000354089	0.285054	0.999998
chr4	130239934	130240334	3.98973	4.20992	3.72977	-0.000354128	0.258736	0.999998
chr9	61630433	61630833	4.28395	4.49292	4.0395	-0.000354131	0.273731	0.999998
chr7	99424833	99425233	4.39071	4.5673	4.18945	-0.000354179	0.30883	0.999998
chr5	134885038	134885438	4.44397	4.62753	4.23361	-0.000354201	0.302627	0.999998
chr2	74663509	74663909	4.44972	4.65002	4.21705	-0.000354204	0.280048	0.999998
chr2	71955625	71956025	5.69365	5.8055	5.57238	-0.000354218	0.41906	0.999998
chr4	137569872	137570272	5.16178	5.29992	5.009	-0.000354254	0.368769	0.999998
chr9	123651381	123651781	4.19122	4.42294	3.91502	-0.000354265	0.234945	0.999998
chr12	69418938	69419338	6.53444	6.63318	6.42845	-0.000354307	0.455021	0.999998
chr7	28464402	28464802	4.48746	4.67016	4.27823	-0.000354308	0.299289	0.999998
chr3	104160714	104161114	4.02722	4.26395	3.74386	-0.000354336	0.223196	0.999998
chrX	93462153	93462553	4.49047	4.6741	4.28002	-0.000354342	0.285575	0.999998
chr16	45822130	45822530	4.42214	4.64156	4.16326	-0.000354343	0.250297	0.999998
chr7	19523761	19524161	5.01243	5.17242	4.83246	-0.000354397	0.34445	0.999998
chr15	36709791	36710191	4.26212	4.46472	4.02635	-0.000354432	0.271776	0.999998
chr11	97159061	97159461	4.29664	4.50359	4.05496	-0.000354441	0.268533	0.999998
chr7	129789722	129790122	4.6474	4.86752	4.38753	-0.000354463	0.253005	0.999998
chr10	8499255	8499655	6.43721	6.55244	6.31197	-0.000354473	0.418765	0.999998
chr1	151489856	151490256	4.60932	4.77573	4.42119	-0.000354485	0.322369	0.999998
chr1	89596238	89596638	4.88097	5.06449	4.67066	-0.000354485	0.290247	0.999998
chr8	127263116	127263516	4.2753	4.46872	4.05188	-0.000354494	0.273178	0.999998
chr14	65541718	65542118	4.79058	5.01049	4.53102	-0.000354499	0.248237	0.999998
chr2	130433162	130433562	5.00658	5.1519	4.84497	-0.000354502	0.372543	0.999998
chr4	149775502	149775902	7.33398	7.45898	7.19711	-0.000354519	0.398286	0.999998
chr12	31520162	31520562	4.50835	4.68014	4.3133	-0.000354529	0.318198	0.999998
chr11	55084642	55085042	5.0757	5.22451	4.90974	-0.000354531	0.352095	0.999998
chr19	44284092	44284492	8.10163	8.13128	8.07135	-0.00035456	0.680967	0.999998
chr9	96517431	96517831	4.63581	4.80953	4.43828	-0.000354561	0.305705	0.999998
chr11	50587066	50587466	4.81302	4.95573	4.65463	-0.000354577	0.360785	0.999998
chr6	114041081	114041481	4.24837	4.46224	3.99718	-0.000354579	0.266366	0.999998
chr1	136194387	136194787	3.78277	4.02382	3.4932	-0.000354597	0.230142	0.999998
chr7	141502161	141502561	6.16155	6.28267	6.02931	-0.000354641	0.402252	0.999998
chr11	17414601	17415001	3.98917	4.24248	3.68172	-0.000354649	0.222357	0.999998
chr3	134473453	134473853	4.0843	4.33509	3.78055	-0.000354694	0.219743	0.999998
chr6	29246586	29246986	3.93802	4.18664	3.63745	-0.000354699	0.23055	0.999998
chr7	48770384	48770784	4.06081	4.32427	3.73825	-0.000354714	0.210619	0.999998
chr9	98409162	98409562	4.95386	5.08744	4.80664	-0.000354721	0.378585	0.999998
chr2	120858145	120858545	6.05443	6.27406	5.79525	-0.00035473	0.253281	0.999998
chr11	79054611	79055011	4.47711	4.6407	4.29258	-0.000354739	0.33184	0.999998
chr7	100112178	100112578	3.98973	4.23187	3.69861	-0.000354743	0.238097	0.999998
chr4	43524169	43524569	7.59972	7.66827	7.52775	-0.000354849	0.534992	0.999998
chr14	120989118	120989518	5.82813	5.95576	5.68809	-0.000354853	0.389755	0.999998
chr5	132060882	132061282	3.41838	3.72581	3.02719	-0.000354857	0.169143	0.999998
chr10	98780963	98781363	4.28066	4.47409	4.05722	-0.000354869	0.28877	0.999998
chr16	92341006	92341406	5.85883	5.97445	5.73314	-0.000354874	0.4146	0.999998
chr9	56766578	56766978	4.85935	5.04326	4.64852	-0.000354906	0.289953	0.999998
chr15	4605615	4606015	5.53898	5.6643	5.40172	-0.000354913	0.394298	0.999998
chr9	85496859	85497259	5.17277	5.33105	4.99497	-0.000354926	0.336084	0.999998
chr10	115593259	115593659	5.26979	5.38664	5.14263	-0.000354937	0.408712	0.999998
chr2	84862201	84862601	4.03281	4.28118	3.7326	-0.000354939	0.228921	0.999998
chr5	137690501	137690901	5.20972	5.34419	5.06142	-0.00035497	0.375512	0.999998
chr5	16568986	16569386	3.66588	3.94534	3.31896	-0.000355004	0.187889	0.999998
chr2	155293934	155294334	5.9405	6.09257	5.77048	-0.000355038	0.348591	0.999998
chr17	87218250	87218650	4.36496	4.55052	4.15197	-0.00035509	0.292138	0.999998
chr9	92621879	92622279	4.49093	4.66569	4.29203	-0.000355098	0.316095	0.999998
chr12	79652101	79652501	4.27799	4.5159	3.99295	-0.000355104	0.236346	0.999998
chr9	96719736	96720136	6.86679	6.93288	6.79753	-0.000355117	0.538408	0.999998
chr19	3292012	3292412	5.33747	5.45867	5.20515	-0.00035512	0.40917	0.999998
chr11	120173252	120173652	4.40725	4.59164	4.19578	-0.000355142	0.296039	0.999998
chr4	117000982	117001382	4.33148	4.5241	4.10911	-0.000355173	0.271559	0.999998
chr8	120598516	120598916	5.00984	5.15416	4.84946	-0.000355177	0.3681	0.999998
chr14	31645875	31646275	5.96923	6.18047	5.72167	-0.00035522	0.26353	0.999998
chr6	117065982	117066382	5.31	5.45094	5.15378	-0.000355226	0.36546	0.999998
chr9	76138384	76138784	4.94823	5.08311	4.79942	-0.000355272	0.372617	0.999998
chr7	144284137	144284537	4.11154	4.31545	3.87398	-0.000355306	0.276745	0.999998
chr10	70563612	70564012	3.73101	3.96644	3.44954	-0.000355307	0.224704	0.999998
chr10	97160231	97160631	4.78378	4.92896	4.62233	-0.000355327	0.349499	0.999998
chr13	47768047	47768447	3.56595	3.88414	3.15712	-0.000355372	0.166361	0.999998
chr3	68351393	68351793	4.87946	5.05867	4.67478	-0.000355402	0.307821	0.999998
chr8	126482989	126483389	5.35155	5.46929	5.22334	-0.000355422	0.407957	0.999998
chr1	174681223	174681623	4.49391	4.66601	4.29847	-0.000355442	0.306555	0.999998
chr1	83020577	83020977	4.99625	5.13394	4.84403	-0.000355456	0.370733	0.999998
chrX	20412165	20412565	4.38326	4.58781	4.14484	-0.000355461	0.277636	0.999998
chr5	123884363	123884763	4.03265	4.27634	3.73926	-0.000355473	0.231086	0.999998
chr4	88156548	88156948	4.14922	4.35065	3.91503	-0.000355481	0.276855	0.999998
chr9	108133499	108133899	4.04527	4.26354	3.78798	-0.000355527	0.256717	0.999998
chr19	32355414	32355814	3.95842	4.21678	3.64347	-0.000355527	0.20611	0.999998
chr9	14207607	14208007	4.47429	4.67463	4.24158	-0.000355539	0.269113	0.999998
chr12	116138348	116138748	4.00503	4.23967	3.72466	-0.000355542	0.234635	0.999998
chr19	24802332	24802732	4.47276	4.64156	4.28156	-0.000355543	0.321416	0.999998
chr1	171122965	171123365	6.67978	6.80216	6.54605	-0.00035555	0.402291	0.999998
chr11	116161377	116161777	4.574	4.75513	4.36683	-0.000355562	0.302911	0.999998
chr2	169751070	169751470	6.45841	6.56084	6.34814	-0.000355619	0.443933	0.999998
chr9	63737376	63737776	6.44729	6.52877	6.36093	-0.000355627	0.489684	0.999998
chr5	5261692	5262092	4.35358	4.52928	4.15348	-0.000355627	0.310144	0.999998
chr2	103654965	103655365	4.29632	4.5275	4.0209	-0.000355642	0.238525	0.999998
chr18	39244671	39245071	4.33582	4.52	4.12463	-0.000355646	0.298487	0.999998
chr11	96848665	96849065	5.11177	5.26452	4.94091	-0.000355649	0.344994	0.999998
chr11	106470222	106470622	5.00721	5.15063	4.84795	-0.000355665	0.359864	0.999998
chr10	21993007	21993407	7.31966	7.38731	7.24869	-0.000355668	0.537366	0.999998
chr7	75104730	75105130	3.88024	4.14904	3.54963	-0.000355674	0.191198	0.999998
chr7	44741362	44741762	4.07154	4.29423	3.80808	-0.000355678	0.241467	0.999998
chr1	151263382	151263782	4.22397	4.43005	3.98346	-0.000355749	0.269945	0.999998
chr3	50354002	50354402	3.73653	4.02669	3.37294	-0.000355749	0.193011	0.999998
chr9	41050821	41051221	4.37805	4.56167	4.16761	-0.000355821	0.291478	0.999998
chr1	118504566	118504966	4.80212	4.98381	4.59421	-0.000355827	0.304218	0.999998
chr4	124768806	124769206	4.4584	4.65134	4.23561	-0.000355845	0.299269	0.999998
chr4	116342124	116342524	4.403	4.59578	4.18044	-0.000355865	0.295919	0.999998
chr2	142879474	142879874	5.42427	5.59477	5.23088	-0.00035593	0.321798	0.999998
chr3	135213027	135213427	5.28987	5.43812	5.12463	-0.00035595	0.354911	0.999998
chr6	35567728	35568128	4.10446	4.32252	3.84748	-0.000355964	0.254677	0.999998
chr19	24258404	24258804	4.63453	4.81175	4.43244	-0.000355967	0.301821	0.999998
chr10	68136491	68136891	7.78152	7.83523	7.72574	-0.000355974	0.578981	0.999998
chr11	116020053	116020453	6.72666	6.85625	6.58426	-0.000355999	0.38626	0.999998
chr19	56981724	56982124	5.53456	5.66214	5.39458	-0.000356012	0.386037	0.999998
chr8	88265534	88265934	5.37224	5.49516	5.23788	-0.000356069	0.387332	0.999998
chr19	41919204	41919604	4.52714	4.69829	4.33291	-0.000356072	0.3107	0.999998
chr18	39175591	39175991	3.81196	4.07957	3.48314	-0.000356075	0.204176	0.999998
chr13	96030704	96031104	4.08955	4.30715	3.8332	-0.000356075	0.242461	0.999998
chr8	48740245	48740645	4.81331	4.99836	4.60099	-0.000356093	0.29556	0.999998
chr7	79125703	79126103	4.95536	5.12891	4.75806	-0.000356103	0.315715	0.999998
chr12	24738729	24739129	5.07667	5.28686	4.83056	-0.000356119	0.261586	0.999998
chr7	66096696	66097096	5.99994	6.09103	5.90272	-0.000356135	0.468825	0.999998
chr3	90046046	90046446	4.09662	4.3412	3.80195	-0.000356148	0.230825	0.999998
chr10	62049816	62050216	4.16452	4.36859	3.92675	-0.000356151	0.273644	0.999998
chr9	55408844	55409244	4.68577	4.87062	4.4737	-0.000356164	0.290512	0.999998
chr4	34653180	34653580	4.55429	4.73267	4.3507	-0.000356173	0.309284	0.999998
chr15	34258332	34258732	4.69845	4.84834	4.53115	-0.000356182	0.345205	0.999998
chr1	135481800	135482200	4.78855	5.01692	4.51711	-0.000356189	0.24096	0.999998
chr2	5577696	5578096	4.17069	4.39023	3.91164	-0.000356198	0.253105	0.999998
chr18	64438751	64439151	4.2237	4.45778	3.94415	-0.000356203	0.243417	0.999998
chr10	100700629	100701029	4.55186	4.7753	4.28735	-0.000356213	0.248188	0.999998
chr2	132278490	132278890	5.88815	6.09244	5.65008	-0.000356218	0.270537	0.999998
chr12	55797104	55797504	4.04405	4.26803	3.7788	-0.000356244	0.253561	0.999998
chr2	24910516	24910916	5.5346	5.667	5.38882	-0.000356248	0.389605	0.999998
chr10	7945134	7945534	4.78308	4.96685	4.57244	-0.000356297	0.302148	0.999998
chr8	125472506	125472906	4.36999	4.56025	4.15077	-0.0003563	0.292743	0.999998
chr3	152114159	152114559	5.43203	5.55243	5.30065	-0.000356308	0.395214	0.999998
chr7	80140791	80141191	5.70221	5.79675	5.60104	-0.000356322	0.453664	0.999998
chr12	80197436	80197836	5.53315	5.64717	5.40935	-0.000356328	0.416451	0.999998
chr2	36023282	36023682	4.33365	4.51736	4.12308	-0.000356351	0.292811	0.999998
chr15	81904913	81905313	4.95318	5.08882	4.80346	-0.000356365	0.375621	0.999998
chr19	38011394	38011794	5.30171	5.43879	5.15022	-0.000356424	0.374705	0.999998
chr1	57436348	57436748	5.53276	5.64161	5.41503	-0.000356428	0.429821	0.999998
chr16	3872179	3872579	8.00981	8.07552	7.94098	-0.000356443	0.54555	0.999998
chr2	116983922	116984322	4.09452	4.34217	3.79536	-0.000356465	0.218346	0.999998
chr7	80044241	80044641	5.82547	5.95542	5.68265	-0.000356498	0.383879	0.999998
chr7	100003811	100004211	4.46532	4.6578	4.24316	-0.000356533	0.292783	0.999998
chrX	141235472	141235872	4.46624	4.65642	4.24713	-0.000356537	0.285505	0.999998
chr3	142688443	142688843	3.92304	4.15696	3.64371	-0.000356559	0.243717	0.999998
chr14	47503974	47504374	5.15797	5.29862	5.00212	-0.000356568	0.364077	0.999998
chr4	150676030	150676430	4.51813	4.71794	4.28612	-0.000356585	0.273022	0.999998
chr11	32571007	32571407	4.17243	4.37984	3.9301	-0.000356607	0.265124	0.999998
chr2	74424725	74425125	4.75197	4.91241	4.57143	-0.000356615	0.329061	0.999998
chr5	129461100	129461500	4.19499	4.40187	3.9534	-0.000356628	0.277429	0.999998
chr14	75950168	75950568	5.27858	5.50871	5.00465	-0.000356676	0.241496	0.999998
chr10	67220266	67220666	4.77077	4.92717	4.59533	-0.000356711	0.34079	0.999998
chr2	120362701	120363101	4.18142	4.46526	3.82771	-0.000356743	0.183177	0.999998
chr7	138856595	138856995	5.32959	5.51387	5.11828	-0.000356755	0.294684	0.999998
chr14	28664109	28664509	4.61644	4.78643	4.42371	-0.000356766	0.318769	0.999998
chr5	118907915	118908315	4.26276	4.45716	4.03803	-0.000356782	0.282408	0.999998
chr5	36396047	36396823	6.20802	6.30605	6.10283	-0.000356783	0.451185	0.999998
chr6	90575314	90575714	5.96744	6.05571	5.87342	-0.000356821	0.476989	0.999998
chr15	37998798	37999198	4.49071	4.69178	4.257	-0.000356827	0.280086	0.999998
chr7	44311984	44312384	4.58674	4.75281	4.39905	-0.000356834	0.321929	0.999998
chr1	167466804	167467204	4.15882	4.3721	3.90843	-0.000356845	0.262729	0.999998
chr17	5195391	5195791	5.24549	5.42372	5.0421	-0.000356848	0.303793	0.999998
chr10	14321548	14321948	4.06401	4.27604	3.81536	-0.000356871	0.251561	0.999998
chr3	102147180	102147580	4.25938	4.45591	4.03179	-0.000356872	0.268757	0.999998
chr5	21692295	21692695	4.32719	4.54623	4.06883	-0.00035688	0.263723	0.999998
chr1	173377475	173377875	4.76639	4.92188	4.59209	-0.00035689	0.331815	0.999998
chr7	143033560	143033960	5.45411	5.58884	5.30549	-0.000356896	0.374618	0.999998
chr5	147825628	147826028	4.70457	4.87549	4.51066	-0.000356897	0.332447	0.999998
chr9	15717464	15717864	4.36433	4.56391	4.13263	-0.000356898	0.287091	0.999998
chr6	36860098	36860498	4.36869	4.64925	4.02008	-0.000356898	0.189462	0.999998
chr7	98690857	98691257	4.72981	4.90097	4.53558	-0.000356907	0.325874	0.999998
chr7	56997851	56998251	4.23167	4.46143	3.95824	-0.000356915	0.240624	0.999998
chr4	149440695	149441095	5.75084	5.8685	5.62272	-0.000356945	0.409883	0.999998
chr7	78186225	78186625	4.54178	4.78741	4.24555	-0.000356957	0.226671	0.999998
chr13	112126075	112126475	5.31996	5.47273	5.14908	-0.000356991	0.339891	0.999998
chr11	66499054	66499454	4.44455	4.66676	4.18177	-0.000357014	0.261033	0.999998
chr15	78475315	78475715	4.04521	4.24144	3.81803	-0.000357023	0.273028	0.999998
chr5	73201000	73201400	4.82209	5.03329	4.57459	-0.000357139	0.26221	0.999998
chr4	11107128	11107528	4.42402	4.62616	4.18887	-0.000357145	0.281307	0.999998
chr9	110045916	110046316	4.62365	4.79344	4.43119	-0.000357151	0.312176	0.999998
chr3	130682468	130682868	5.46057	5.72451	5.13729	-0.000357186	0.204226	0.999998
chr1	192101352	192101752	4.92191	5.14703	4.65504	-0.000357187	0.244818	0.999998
chr17	44700228	44700628	4.88113	5.04877	4.69141	-0.000357278	0.316799	0.999998
chr16	33822259	33822659	6.97019	7.03789	6.89916	-0.000357279	0.526732	0.999998
chr5	30465807	30466207	4.19863	4.4003	3.96413	-0.00035731	0.273329	0.999998
chr10	18539537	18539937	3.98217	4.23615	3.67372	-0.000357324	0.204878	0.999998
chrX	38641350	38641750	4.70773	4.88236	4.50901	-0.000357335	0.306753	0.999998
chr9	106469308	106469708	5.25206	5.36583	5.12855	-0.000357382	0.416563	0.999998
chr19	38458286	38458686	5.41894	5.57894	5.23895	-0.000357396	0.336274	0.999998
chr9	31435431	31435831	3.79112	4.06244	3.45667	-0.00035741	0.194608	0.999998
chr5	23423075	23423475	5.02757	5.18411	4.85196	-0.000357442	0.337285	0.999998
chr19	53310240	53310640	6.97314	7.04371	6.89894	-0.00035749	0.522212	0.999998
chr13	55684282	55684682	4.30921	4.5086	4.07776	-0.00035749	0.27223	0.999998
chr13	50516895	50517295	3.9075	4.15587	3.60729	-0.000357521	0.212462	0.999998
chr16	24475775	24476175	5.53108	5.67432	5.37203	-0.000357528	0.366611	0.999998
chr15	34342662	34343062	5.39797	5.54124	5.23888	-0.000357533	0.362163	0.999998
chr11	32785944	32786344	5.40369	5.57592	5.20808	-0.000357533	0.317886	0.999998
chr12	12972956	12973356	5.27663	5.42495	5.1113	-0.00035757	0.360668	0.999998
chr3	62443723	62444123	3.45714	3.73437	3.11364	-0.000357572	0.191793	0.999998
chr5	113579196	113579596	4.53683	4.70033	4.3524	-0.000357577	0.320713	0.999998
chr2	169906231	169906631	4.9072	5.05626	4.74095	-0.000357594	0.351022	0.999998
chr14	20806569	20806969	6.18212	6.33354	6.01292	-0.000357612	0.344691	0.999998
chr5	137705226	137705626	5.31273	5.47634	5.12816	-0.000357635	0.328521	0.999998
chr5	148570527	148570927	4.52872	4.74237	4.27784	-0.000357651	0.265049	0.999998
chr19	24197194	24197594	6.38869	6.49014	6.27957	-0.000357653	0.439433	0.999998
chr6	129559264	129559664	5.38051	5.5336	5.20922	-0.000357675	0.348789	0.999998
chr2	180228570	180228970	6.18441	6.32801	6.02491	-0.000357706	0.360992	0.999998
chr17	74630793	74631193	5.47439	5.58288	5.35707	-0.000357708	0.427948	0.999998
chr7	75608640	75609040	4.95954	5.11246	4.78847	-0.000357731	0.341147	0.999998
chr16	14992410	14992810	4.73723	4.90823	4.54321	-0.000357731	0.311885	0.999998
chr6	39132351	39132751	4.30217	4.49407	4.08079	-0.000357746	0.287942	0.999998
chr19	44321197	44321597	4.57304	4.77237	4.34169	-0.000357752	0.275424	0.999998
chr7	145231652	145232052	5.41026	5.62851	5.15301	-0.000357771	0.252345	0.999998
chr9	65178702	65179102	5.95504	6.15677	5.72045	-0.000357796	0.27162	0.999998
chr11	95024943	95025343	5.10535	5.26053	4.93143	-0.000357845	0.334687	0.999998
chr3	109040929	109041329	4.20019	4.48447	3.84581	-0.000357849	0.188513	0.999998
chr15	94174080	94174480	4.42469	4.60814	4.21446	-0.000357858	0.29531	0.999998
chr7	45635224	45635624	5.31924	5.49249	5.12231	-0.000357885	0.316689	0.999998
chr2	93345687	93346087	3.94453	4.17737	3.66675	-0.000357885	0.235687	0.999998
chr10	107318779	107319179	5.38158	5.50416	5.24761	-0.000357888	0.392047	0.999998
chr5	107961526	107961926	5.55047	5.67933	5.40896	-0.000357904	0.395054	0.999998
chr13	55634768	55635168	6.84402	6.90807	6.777	-0.000357916	0.544164	0.999998
chr3	153425027	153425427	4.98422	5.12015	4.83415	-0.000357934	0.362738	0.999998
chr13	119649359	119649759	4.7688	4.91618	4.60464	-0.000357939	0.347331	0.999998
chr11	60545432	60545832	4.82983	5.00006	4.63679	-0.000357953	0.319477	0.999998
chr4	134439246	134439646	3.81485	4.07912	3.49106	-0.000357969	0.204377	0.999998
chr19	21282756	21283156	4.46549	4.63999	4.26695	-0.00035797	0.303889	0.999998
chr11	100505085	100505485	4.44554	4.64101	4.21938	-0.000358004	0.284999	0.999998
chr4	123527540	123527940	5.59597	5.70176	5.4818	-0.000358023	0.436033	0.999998
chr17	83538683	83539083	5.07099	5.24077	4.87854	-0.000358036	0.317213	0.999998
chr8	11227605	11228005	5.31894	5.47374	5.14552	-0.000358038	0.335503	0.999998
chr2	61182455	61182855	3.82351	4.09651	3.4865	-0.000358081	0.195212	0.999998
chr14	45521777	45522177	4.61732	4.7918	4.4188	-0.000358101	0.312912	0.999998
chr3	121559249	121559649	5.07111	5.31333	4.77985	-0.00035813	0.222894	0.999998
chr4	134316391	134316791	4.15966	4.38274	3.89566	-0.000358137	0.261993	0.999998
chr13	60206073	60206473	4.31313	4.50706	4.08903	-0.000358148	0.274964	0.999998
chr2	35188908	35189308	4.18651	4.39267	3.9459	-0.000358153	0.258222	0.999998
chr9	118964405	118964805	4.92276	5.05721	4.77447	-0.000358171	0.373077	0.999998
chr6	146538635	146539035	5.36748	5.51778	5.19967	-0.000358185	0.347428	0.999998
chr1	52767550	52767950	4.53873	4.72787	4.32099	-0.000358191	0.295313	0.999998
chr10	60447337	60447737	4.07135	4.29514	3.80636	-0.000358203	0.244666	0.999998
chr6	95098366	95098766	5.19733	5.32051	5.06263	-0.000358207	0.39817	0.999998
chr13	113923659	113924059	4.29297	4.50446	4.04506	-0.000358212	0.263563	0.999998
chr13	60400712	60401112	5.94818	6.11987	5.75327	-0.000358218	0.31171	0.999998
chr1	74025259	74025659	5.53648	5.6449	5.41925	-0.000358223	0.428353	0.999998
chr1	138568395	138568795	4.2614	4.46809	4.02007	-0.000358243	0.257229	0.999998
chr12	82284663	82285063	5.09386	5.22697	4.94722	-0.000358247	0.383959	0.999998
chr17	46639927	46640327	5.40094	5.52902	5.26037	-0.000358256	0.386886	0.999998
chr5	132067661	132068061	4.98122	5.11823	4.82982	-0.00035826	0.370954	0.999998
chr14	28274810	28275210	4.44872	4.65671	4.2056	-0.000358314	0.271741	0.999998
chr6	101802097	101802497	3.53251	3.82025	3.17271	-0.000358322	0.181872	0.999998
chr8	90961603	90962003	5.48247	5.61122	5.34109	-0.000358325	0.383864	0.999998
chr18	7513417	7513817	5.17703	5.33141	5.00414	-0.000358347	0.336714	0.999998
chr12	108121266	108121666	4.34278	4.5235	4.13614	-0.000358348	0.29237	0.999998
chr10	60367885	60368285	5.01797	5.22057	4.7822	-0.000358357	0.271143	0.999998
chr9	72184008	72184408	4.87194	5.05381	4.66379	-0.000358359	0.296042	0.999998
chr18	67270900	67271300	4.39777	4.5866	4.18044	-0.0003584	0.291981	0.999998
chr11	117881820	117882220	5.97382	6.07033	5.87039	-0.000358433	0.459673	0.999998
chr10	4754892	4755292	4.31494	4.51529	4.08221	-0.00035845	0.281138	0.999998
chr2	122656892	122657292	4.07502	4.2833	3.83151	-0.00035846	0.251419	0.999998
chr10	127150476	127150876	5.6284	5.7815	5.45709	-0.000358477	0.344289	0.999998
chr15	67781906	67782306	4.61484	4.77723	4.43182	-0.000358478	0.317032	0.999998
chr1	74806535	74806935	4.95158	5.09881	4.78759	-0.000358487	0.354434	0.999998
chr17	24676137	24676537	5.86522	5.95551	5.76891	-0.000358526	0.467743	0.999998
chr1	164147851	164148251	3.96533	4.26068	3.59354	-0.000358536	0.182956	0.999998
chr14	20775640	20776040	5.18446	5.31934	5.03566	-0.000358552	0.371637	0.999998
chr13	110432687	110433087	4.3648	4.58718	4.10178	-0.000358552	0.247581	0.999998
chr11	94610757	94611157	6.9204	7.00633	6.82903	-0.000358556	0.483612	0.999998
chr13	43510308	43510708	5.54364	5.68925	5.38166	-0.000358574	0.35259	0.999998
chr10	18046387	18046787	4.42057	4.63874	4.16342	-0.00035859	0.255582	0.999998
chr12	14292202	14292602	3.55525	3.83336	3.21039	-0.000358606	0.189638	0.999998
chr12	112847870	112848270	4.86647	5.01134	4.70542	-0.000358618	0.362224	0.999998
chr15	36705979	36706379	5.20835	5.32521	5.08118	-0.000358622	0.412519	0.999998
chr12	112570011	112570411	4.20138	4.4028	3.96721	-0.000358622	0.278842	0.999998
chr3	96767035	96767435	3.97184	4.23501	3.64972	-0.000358642	0.204427	0.999998
chr9	28777228	28777628	4.48704	4.68633	4.25574	-0.000358651	0.272482	0.999998
chr19	55986906	55987306	5.5381	5.77572	5.25349	-0.000358663	0.232204	0.999998
chr15	5206148	5206548	4.18828	4.41037	3.92566	-0.00035868	0.242045	0.999998
chr9	79785069	79785469	4.13955	4.34641	3.89798	-0.000358686	0.258368	0.999998
chr5	27052445	27052845	3.94746	4.1752	3.6769	-0.000358712	0.253165	0.999998
chr18	38153557	38153957	5.47405	5.59501	5.34202	-0.000358734	0.398799	0.999998
chr6	83124959	83125359	7.06578	7.12803	7.00072	-0.000358741	0.552629	0.999998
chr1	133090621	133091021	6.02573	6.19287	5.83665	-0.000358744	0.321888	0.999998
chr9	70307887	70308287	3.8353	4.08397	3.53466	-0.000358753	0.223263	0.999998
chr6	35184745	35185145	4.69463	4.87255	4.49166	-0.000358806	0.315118	0.999998
chr8	116863325	116863725	5.20013	5.33582	5.05034	-0.000358809	0.375958	0.999998
chr9	44204411	44204811	6.57307	6.72726	6.40041	-0.000358827	0.342089	0.999998
chr10	83126426	83126826	4.72029	4.92232	4.4853	-0.000358847	0.281643	0.999998
chr9	95692803	95693203	5.71305	5.84117	5.57244	-0.000358848	0.38595	0.999998
chr9	42314395	42314795	3.47617	3.80082	3.05658	-0.000358853	0.148649	0.999998
chr15	37607608	37608008	4.56941	4.77106	4.33492	-0.000358859	0.278741	0.999998
chr14	78684255	78684655	4.93463	5.10308	4.74387	-0.000358878	0.315911	0.999998
chr1	90071925	90072325	5.42909	5.58803	5.25045	-0.000358934	0.330185	0.999998
chr4	48974022	48974422	4.58528	4.7657	4.37902	-0.000358986	0.29232	0.999998
chr3	79145559	79145959	4.84923	4.99803	4.68329	-0.000358987	0.349482	0.999998
chr2	171764640	171765040	4.3369	4.52026	4.12679	-0.000359022	0.290888	0.999998
chr11	97266565	97266965	3.61326	3.90089	3.25362	-0.000359054	0.181057	0.999998
chr3	103516061	103516461	5.3032	5.47406	5.10934	-0.000359099	0.309456	0.999998
chr7	99974566	99974966	5.75009	5.85945	5.63176	-0.000359112	0.432538	0.999998
chr11	97201695	97202095	4.91088	5.06747	4.73521	-0.000359121	0.331326	0.999998
chr10	127115689	127116089	4.93182	5.06841	4.78094	-0.000359158	0.364923	0.999998
chr4	119812744	119813144	4.94905	5.0823	4.80222	-0.000359192	0.371282	0.999998
chr3	88367038	88367438	4.90576	5.04129	4.75617	-0.000359264	0.36734	0.999998
chr3	90376312	90376712	5.3589	5.49384	5.21003	-0.000359264	0.377842	0.999998
chr12	110953425	110953825	4.99985	5.19399	4.77546	-0.00035928	0.284674	0.999998
chr4	151852932	151853332	4.64026	4.82406	4.42959	-0.000359287	0.292177	0.999998
chr18	75164895	75165295	4.62497	4.80118	4.4242	-0.00035929	0.30549	0.999998
chr1	169722252	169722652	3.41511	3.76612	2.95028	-0.000359297	0.139149	0.999998
chr14	63066627	63067027	4.33198	4.52052	4.11503	-0.000359338	0.294087	0.999998
chr12	109694783	109695183	4.61596	4.82266	4.37461	-0.000359345	0.267297	0.999998
chr11	95384324	95384724	8.08015	8.13515	8.02296	-0.000359354	0.578103	0.999998
chr9	51292676	51293076	5.51173	5.62618	5.38742	-0.00035941	0.412691	0.999998
chr18	56070180	56070580	5.36682	5.51508	5.20156	-0.000359414	0.346645	0.999998
chr15	79125789	79126189	4.60203	4.80027	4.37214	-0.000359419	0.269445	0.999998
chr17	50437635	50438035	5.87772	6.05443	5.67632	-0.000359424	0.302963	0.999998
chr1	182990951	182991351	5.90257	6.00166	5.79617	-0.000359511	0.443103	0.999998
chr16	30490774	30491174	4.79625	4.95465	4.61829	-0.000359527	0.340167	0.999998
chr11	98323956	98324356	4.26514	4.44794	4.05577	-0.000359613	0.29316	0.999998
chr19	47264318	47264718	6.20295	6.3055	6.09254	-0.000359614	0.436154	0.999998
chr11	109380660	109381060	4.54468	4.72157	4.34302	-0.000359616	0.29792	0.999998
chr11	110697043	110697443	3.4289	3.77202	2.97784	-0.000359632	0.136625	0.999998
chr1	86745117	86745517	4.49151	4.69753	4.25109	-0.000359656	0.26658	0.999998
chr1	91031518	91031918	5.10157	5.24305	4.94468	-0.000359683	0.354495	0.999998
chr18	10732342	10732742	3.72413	3.98733	3.40197	-0.000359685	0.196416	0.999998
chr18	46334744	46335144	4.38626	4.5771	4.16627	-0.000359687	0.289105	0.999998
chr1	71977384	71977784	5.56315	5.71483	5.39362	-0.000359705	0.350342	0.999998
chr12	13151533	13151933	4.13632	4.39807	3.81632	-0.000359747	0.199894	0.999998
chr14	27076210	27076610	4.31569	4.5036	4.09959	-0.000359772	0.289237	0.999998
chr8	9647980	9648380	4.90344	5.0757	4.70779	-0.000359787	0.307784	0.999998
chr11	76305675	76306075	5.3351	5.45957	5.19886	-0.000359798	0.382237	0.999998
chr1	134713578	134713978	4.58515	4.74465	4.4058	-0.000359806	0.325549	0.999998
chr4	120215929	120216329	4.72619	4.90275	4.52496	-0.000359848	0.297559	0.999998
chr1	186230945	186231345	4.3336	4.55518	4.0717	-0.000359869	0.246982	0.999998
chr3	32354760	32355160	4.15853	4.37408	3.90503	-0.000359902	0.265223	0.999998
chr11	79665803	79666203	4.41899	4.61391	4.19357	-0.000360002	0.275786	0.999998
chr17	5914204	5914604	4.81273	4.96987	4.63636	-0.000360011	0.340274	0.999998
chr2	110068784	110069184	4.44766	4.63401	4.23361	-0.000360014	0.296482	0.999998
chr9	110764287	110764687	4.5186	4.68404	4.33171	-0.000360032	0.312487	0.999998
chr13	110431401	110431801	5.04979	5.21789	4.8595	-0.000360066	0.323623	0.999998
chr10	69535361	69535761	4.60695	4.79591	4.38946	-0.000360066	0.283599	0.999998
chr5	134629553	134629953	6.0681	6.22267	5.89495	-0.000360067	0.339843	0.999998
chr1	177744607	177745007	4.44148	4.64525	4.20413	-0.000360076	0.268021	0.999998
chr11	105792522	105792922	3.7124	3.98225	3.38018	-0.000360121	0.199915	0.999998
chr10	69579534	69579934	5.57208	5.68727	5.44689	-0.000360133	0.415188	0.999998
chr6	112717994	112718394	4.33321	4.56192	4.06128	-0.000360136	0.246295	0.999998
chr1	180393084	180393484	5.30378	5.45511	5.13469	-0.000360161	0.3486	0.999998
chr7	46840317	46840717	5.22658	5.35983	5.07976	-0.000360174	0.38691	0.999998
chr18	54175141	54175541	4.03341	4.28882	3.72285	-0.000360183	0.213114	0.999998
chr3	108769616	108770016	5.34317	5.47199	5.20172	-0.000360219	0.376448	0.999998
chr18	13880065	13880465	6.17553	6.28635	6.05548	-0.000360222	0.421457	0.999998
chr2	155397630	155398030	4.22043	4.43974	3.96171	-0.000360232	0.253885	0.999998
chr13	5735106	5735506	3.56535	3.86317	3.18961	-0.00036024	0.165732	0.999998
chr7	27207932	27208332	4.95116	5.11563	4.76549	-0.000360246	0.321689	0.999998
chr8	70376348	70376748	4.99203	5.13539	4.83283	-0.000360248	0.362428	0.999998
chr10	39557872	39558272	6.64791	6.74628	6.54234	-0.000360252	0.450864	0.999998
chr18	54896842	54897242	4.98247	5.1524	4.78982	-0.000360255	0.317857	0.999998
chr4	151574408	151574808	4.20385	4.40596	3.96875	-0.00036029	0.265455	0.999998
chr3	153658372	153658772	5.01621	5.16366	4.85196	-0.000360322	0.348739	0.999998
chr5	146420079	146420479	4.50583	4.67861	4.30951	-0.000360334	0.313589	0.999998
chr1	179704227	179704627	4.24441	4.44211	4.01525	-0.000360335	0.267022	0.999998
chr7	24445524	24445924	5.29249	5.45804	5.10545	-0.000360378	0.322426	0.999998
chr10	68711873	68712273	3.58692	3.85303	3.26037	-0.000360384	0.194681	0.999998
chr1	45345794	45346194	5.03902	5.20531	4.85103	-0.000360387	0.309273	0.999998
chrX	99504280	99504680	4.26264	4.48219	4.00357	-0.000360449	0.248421	0.999998
chr1	131752027	131752427	5.39526	5.53275	5.24328	-0.000360454	0.368658	0.999998
chr4	47247996	47248396	4.83425	4.98387	4.66729	-0.000360462	0.34981	0.999998
chr7	109837100	109837500	4.73378	4.89947	4.54655	-0.000360465	0.314516	0.999998
chr17	44300679	44301079	4.83162	4.99442	4.6481	-0.000360487	0.323748	0.999998
chr5	120714305	120714705	5.17643	5.33204	5.00197	-0.0003605	0.33645	0.999998
chr2	92822865	92823265	5.69232	5.8001	5.57582	-0.000360502	0.420374	0.999998
chr10	127180141	127180541	5.76558	5.86763	5.65576	-0.000360502	0.443301	0.999998
chr3	141862806	141863206	5.24792	5.39565	5.08332	-0.000360507	0.355442	0.999998
chr9	123686315	123686715	4.01928	4.261	3.72875	-0.000360508	0.235555	0.999998
chr18	38690587	38690987	5.80955	5.91097	5.70046	-0.000360576	0.442257	0.999998
chr11	30125634	30126034	4.29617	4.49085	4.07107	-0.000360587	0.278964	0.999998
chr18	67988644	67989044	5.10965	5.24056	4.96567	-0.000360593	0.387412	0.999998
chr12	32216054	32216454	3.97207	4.19908	3.70254	-0.00036063	0.237248	0.999998
chr13	6473382	6473782	3.42043	3.75686	2.9809	-0.000360631	0.142206	0.999998
chr12	36187131	36187531	4.75496	4.90254	4.59053	-0.00036065	0.351207	0.999998
chr17	13940462	13940862	4.22416	4.43748	3.97373	-0.000360662	0.262524	0.999998
chr4	131968818	131969218	4.24614	4.45716	3.99887	-0.000360692	0.258778	0.999998
chr5	90591984	90592384	4.82482	4.96968	4.66379	-0.0003607	0.353492	0.999998
chr5	130063764	130064164	5.42717	5.56871	5.27023	-0.000360705	0.357771	0.999998
chr15	76030066	76030466	5.26499	5.45259	5.04929	-0.000360728	0.292786	0.999998
chr3	97928998	97929398	6.50689	6.59469	6.41341	-0.000360748	0.470303	0.999998
chr15	67076428	67076828	4.70296	4.86222	4.52392	-0.000360838	0.329385	0.999998
chr17	29636127	29636527	4.53467	4.69542	4.35372	-0.000360841	0.326146	0.999998
chr17	35779543	35779943	5.81456	5.94024	5.67687	-0.000360863	0.386583	0.999998
chr4	108225302	108225702	4.98279	5.17801	4.75695	-0.000360904	0.276819	0.999998
chr14	8062994	8063394	4.28341	4.47613	4.06092	-0.000360935	0.279381	0.999998
chr14	23643078	23643478	6.41195	6.53133	6.28179	-0.000360976	0.398638	0.999998
chr11	98854667	98855067	4.83478	5.00366	4.64348	-0.000360993	0.314163	0.999998
chr8	11477713	11478113	6.51056	6.58815	6.42855	-0.000361023	0.50647	0.999998
chr13	24290053	24290453	5.3506	5.55884	5.10716	-0.00036103	0.261675	0.999998
chr1	131487046	131487446	3.88439	4.16222	3.53998	-0.000361037	0.19529	0.999998
chr9	48608431	48608831	4.94334	5.12442	4.73623	-0.000361037	0.300787	0.999998
chr12	55315187	55315587	5.77401	5.9095	5.62446	-0.000361065	0.373383	0.999998
chr13	94037316	94037716	4.25031	4.45286	4.01459	-0.000361075	0.273919	0.999998
chr5	32335136	32335536	5.33696	5.50018	5.15289	-0.000361096	0.331035	0.999998
chr6	30275396	30275796	5.06416	5.26185	4.835	-0.00036111	0.279039	0.999998
chr13	38342574	38342974	5.02733	5.17633	4.86116	-0.00036114	0.350062	0.999998
chr15	103034092	103034759	4.73225	4.92297	4.51243	-0.000361163	0.281808	0.999998
chr1	73142837	73143237	4.43277	4.68822	4.12214	-0.000361178	0.205665	0.999998
chr18	82811025	82811425	5.91227	6.01714	5.79918	-0.000361203	0.434971	0.999998
chr9	104845363	104845763	4.50083	4.70214	4.2668	-0.000361207	0.264765	0.999998
chr19	38255854	38256254	5.33812	5.51803	5.13255	-0.000361281	0.302477	0.999998
chr9	121597549	121597949	4.31664	4.51556	4.08585	-0.000361289	0.274807	0.999998
chr19	53830489	53830889	7.83244	7.91705	7.74255	-0.000361331	0.485618	0.999998
chr16	29817010	29817410	6.17464	6.26684	6.07613	-0.000361352	0.460045	0.999998
chr11	102656934	102657334	4.44491	4.63645	4.22398	-0.000361394	0.285612	0.999998
chr7	50343275	50343675	4.12118	4.35849	3.83699	-0.000361409	0.239271	0.999998
chr1	91941124	91941524	5.48757	5.60591	5.35864	-0.000361429	0.404924	0.999998
chr13	48935276	48935676	4.74595	4.91194	4.55835	-0.000361459	0.325373	0.999998
chr11	72960978	72961378	5.39662	5.51075	5.27268	-0.000361472	0.423696	0.999998
chr6	34649733	34650133	4.50531	4.70619	4.27186	-0.000361486	0.281783	0.999998
chr7	16720429	16720829	3.85767	4.14184	3.50344	-0.000361487	0.186333	0.999998
chr7	100009615	100010015	5.48572	5.59506	5.36741	-0.000361527	0.427194	0.999998
chr15	78416971	78417371	6.92453	7.02235	6.8196	-0.000361585	0.44741	0.999998
chr17	5088793	5089193	4.23611	4.44857	3.98688	-0.000361586	0.269035	0.999998
chr7	112239062	112239462	6.35772	6.45141	6.25753	-0.000361677	0.461255	0.999998
chr7	112444558	112444958	5.94987	6.04429	5.84884	-0.000361713	0.46124	0.999998
chr17	29322588	29322988	4.82545	4.98745	4.64294	-0.000361732	0.328418	0.999998
chr3	51888913	51889313	4.29761	4.49789	4.06497	-0.000361751	0.280735	0.999998
chr4	45141823	45142223	4.46687	4.68321	4.21227	-0.00036176	0.248722	0.999998
chr9	105822533	105822933	4.57649	4.75585	4.37163	-0.000361778	0.298311	0.999998
chr16	24930553	24930953	5.70068	5.80788	5.58488	-0.000361784	0.424885	0.999998
chr6	113193771	113194171	4.26176	4.47947	4.00525	-0.000361818	0.253076	0.999998
chr5	54258111	54258511	4.15811	4.38152	3.89364	-0.000361826	0.241193	0.999998
chr13	37862638	37863038	5.65111	5.77361	5.51724	-0.000361832	0.397828	0.999998
chr8	120683542	120683942	5.72722	5.83474	5.61105	-0.000361852	0.430148	0.999998
chr9	35106398	35106798	4.8618	5.02122	4.68254	-0.000361869	0.31741	0.999998
chr8	70313470	70313870	5.10843	5.26053	4.93837	-0.000361924	0.341641	0.999998
chr6	114297648	114298048	4.11805	4.36498	3.81995	-0.000361995	0.224628	0.999998
chr5	142502177	142502577	6.15113	6.23763	6.05912	-0.000362018	0.466709	0.999998
chr6	52204021	52204421	4.46293	4.64869	4.24967	-0.000362024	0.299883	0.999998
chr9	43302955	43303355	4.10972	4.33713	3.83962	-0.000362047	0.245323	0.999998
chr11	78467447	78467847	4.62532	4.79765	4.42958	-0.000362086	0.30598	0.999998
chr19	37488855	37489255	3.44586	3.79109	2.99114	-0.0003621	0.146816	0.999998
chr4	88437894	88438294	4.93721	5.10353	4.74919	-0.000362101	0.322606	0.999998
chr8	117112320	117112720	5.92095	6.05526	5.77285	-0.000362102	0.372494	0.999998
chr11	83448183	83448583	4.02489	4.25268	3.75428	-0.00036212	0.246979	0.999998
chr3	82952157	82952557	4.30798	4.50859	4.0749	-0.000362141	0.278824	0.999998
chr17	24440387	24440787	5.50689	5.69023	5.29682	-0.000362155	0.294761	0.999998
chr12	16717656	16718056	4.79386	4.94662	4.623	-0.000362158	0.338758	0.999998
chrX	10758386	10758786	3.79665	4.08467	3.43642	-0.000362158	0.180633	0.999998
chr2	156780725	156781125	5.69458	5.832	5.54269	-0.000362167	0.366924	0.999998
chr10	70717493	70717893	3.83766	4.09331	3.52673	-0.000362167	0.212669	0.999998
chr12	111272422	111272822	5.22779	5.38757	5.04807	-0.000362242	0.339392	0.999998
chr2	52999603	53000003	5.98143	6.12286	5.8246	-0.000362315	0.363618	0.999998
chr7	69655576	69655976	4.56544	4.74442	4.36106	-0.000362332	0.294826	0.999998
chr8	83986952	83987352	4.32629	4.52954	4.08965	-0.000362357	0.270537	0.999998
chr4	116830090	116830490	4.46115	4.66934	4.21778	-0.00036236	0.257129	0.999998
chr16	32551428	32551828	4.84481	5.05137	4.60365	-0.000362397	0.268374	0.999998
chr13	100871434	100871834	5.07311	5.26462	4.85223	-0.000362421	0.276089	0.999998
chr18	43438138	43438538	6.60639	6.69012	6.5175	-0.000362422	0.484112	0.999998
chr19	11355709	11356109	3.62624	3.92122	3.25503	-0.000362436	0.175968	0.999998
chr8	84760816	84761216	5.67236	5.79697	5.53596	-0.000362438	0.387173	0.999998
chr11	5042985	5043385	4.92428	5.06987	4.76233	-0.000362441	0.341798	0.999998
chr7	64266564	64266964	4.99581	5.19217	4.76846	-0.000362515	0.279528	0.999998
chr7	140847825	140848225	5.60531	5.74359	5.45237	-0.000362574	0.367821	0.999998
chr7	66650923	66651323	5.40307	5.58305	5.19739	-0.00036259	0.296647	0.999998
chr1	77978705	77979105	4.34163	4.5336	4.12015	-0.000362591	0.288819	0.999998
chr7	99619305	99619705	4.39212	4.59572	4.155	-0.000362596	0.260397	0.999998
chr15	27884380	27884780	5.86781	5.9704	5.75737	-0.000362621	0.446853	0.999998
chr9	45430110	45430510	4.15428	4.38529	3.8791	-0.000362635	0.237148	0.999998
chr18	7406589	7406989	4.50836	4.68426	4.30799	-0.000362656	0.298284	0.999998
chr5	98410495	98410895	5.40672	5.53913	5.26092	-0.000362656	0.375132	0.999998
chr17	6021303	6021703	4.95395	5.13584	4.74578	-0.000362687	0.293221	0.999998
chr6	120081506	120081906	3.76097	4.03413	3.42371	-0.000362688	0.19776	0.999998
chr2	102091557	102091957	5.27418	5.42823	5.1017	-0.000362736	0.344869	0.999998
chr1	135554856	135555256	6.30562	6.41509	6.18716	-0.000362753	0.421809	0.999998
chr9	104355739	104356139	4.6518	4.82916	4.44954	-0.000362761	0.310563	0.999998
chr9	117066208	117066608	4.85031	5.10347	4.54307	-0.000362771	0.209136	0.999998
chr4	132647471	132647871	4.78796	4.94928	4.6063	-0.000362775	0.322058	0.999998
chr4	110119448	110119848	4.21532	4.42633	3.96807	-0.000362825	0.257847	0.999998
chr5	66947952	66948352	5.62612	5.73065	5.51342	-0.000362867	0.428209	0.999998
chr8	120040867	120041267	5.42431	5.57123	5.26073	-0.000362881	0.348402	0.999998
chr1	66838539	66838939	4.72298	4.88235	4.54379	-0.000362885	0.331718	0.999998
chr2	24912621	24913021	4.62168	4.81413	4.39955	-0.000362895	0.271534	0.999998
chr15	97373783	97374183	5.68832	5.83943	5.51953	-0.000362916	0.342953	0.999998
chr13	45253236	45253636	5.30407	5.48229	5.10069	-0.000362942	0.301981	0.999998
chr4	56491829	56492229	4.5539	4.71622	4.37098	-0.00036295	0.316176	0.999998
chr10	99310156	99310556	4.28516	4.49441	4.04032	-0.000362966	0.262537	0.999998
chr15	4056563	4056963	4.48261	4.64901	4.29449	-0.000362989	0.311446	0.999998
chr12	80923590	80923990	4.74232	4.99373	4.43766	-0.00036299	0.214685	0.999998
chr10	96235010	96235410	4.31095	4.50325	4.08903	-0.000363027	0.283357	0.999998
chr10	16990143	16990543	5.19055	5.3562	5.00338	-0.00036305	0.325179	0.999998
chr1	73972693	73973093	6.47832	6.58571	6.36229	-0.000363058	0.424308	0.999998
chr11	76424425	76424825	5.44661	5.56916	5.31269	-0.000363064	0.3958	0.999998
chr7	132492396	132492796	6.5468	6.68148	6.39825	-0.000363065	0.371095	0.999998
chr12	8021257	8021657	4.12725	4.36564	3.84151	-0.000363066	0.232124	0.999998
chr2	71958393	71958793	6.74934	6.83827	6.65457	-0.000363097	0.471302	0.999998
chr17	27587291	27587691	4.52926	4.69957	4.33611	-0.000363124	0.311521	0.999998
chr15	82378348	82378748	5.36269	5.50949	5.19923	-0.000363171	0.356038	0.999998
chr1	187651749	187652149	5.14329	5.30245	4.96437	-0.000363219	0.338353	0.999998
chr11	32261516	32261916	4.51406	4.80854	4.14364	-0.000363223	0.177196	0.999998
chr3	68824725	68825125	4.61896	4.7877	4.42784	-0.000363249	0.314761	0.999998
chr5	138833364	138833764	4.59365	4.78378	4.37461	-0.000363253	0.283962	0.999998
chr8	94278282	94278682	4.37215	4.56474	4.14984	-0.000363256	0.274492	0.999998
chr14	104465978	104466378	4.92536	5.10519	4.71988	-0.00036327	0.306923	0.999998
chr2	148679303	148679703	7.23203	7.30376	7.15655	-0.000363275	0.52083	0.999998
chr9	58168541	58168941	4.35458	4.53047	4.15424	-0.000363297	0.304576	0.999998
chr13	82317283	82317683	4.62761	4.81677	4.40984	-0.000363311	0.281243	0.999998
chr11	51469267	51469667	4.6885	4.90589	4.43245	-0.000363317	0.252459	0.999998
chr4	83376613	83377013	5.13778	5.33703	4.90653	-0.000363336	0.271494	0.999998
chr12	111691337	111691737	5.69422	5.83402	5.5394	-0.00036337	0.364675	0.999998
chr2	11253968	11254368	4.03457	4.26385	3.76183	-0.00036338	0.238535	0.999998
chr8	123499605	123500005	4.50641	4.69208	4.29327	-0.000363383	0.295996	0.999998
chr10	83937216	83937616	4.42442	4.6191	4.19931	-0.00036341	0.27941	0.999998
chr4	149929497	149929897	5.04391	5.20472	4.86291	-0.000363441	0.332119	0.999998
chr5	142854910	142855310	4.7062	4.85878	4.53557	-0.000363477	0.337286	0.999998
chr11	99162987	99163387	5.05492	5.20435	4.88821	-0.000363513	0.346098	0.999998
chr17	64499290	64499690	4.37284	4.56218	4.15484	-0.00036352	0.283373	0.999998
chr4	154003915	154004315	4.38306	4.57792	4.1577	-0.000363524	0.284435	0.999998
chr11	86497103	86497503	4.27681	4.47921	4.04132	-0.000363525	0.266603	0.999998
chr9	15681838	15682238	5.38886	5.49841	5.2703	-0.000363532	0.412159	0.999998
chr16	97602217	97602617	5.86898	6.03158	5.68569	-0.000363544	0.323079	0.999998
chr12	8782000	8782400	6.11947	6.23511	5.99375	-0.000363563	0.408384	0.999998
chr13	49225622	49226022	4.37386	4.59846	4.10773	-0.000363565	0.246029	0.999998
chr6	112989897	112990297	5.52912	5.66754	5.37599	-0.000363575	0.372956	0.999998
chr11	59836844	59837244	6.00625	6.11489	5.88875	-0.000363594	0.425897	0.999998
chr8	115106651	115107051	4.84842	5.02122	4.65206	-0.000363613	0.306311	0.999998
chr4	43452266	43452666	5.33809	5.45926	5.2058	-0.000363684	0.4	0.999998
chr11	103164481	103164881	4.85673	5.01396	4.68025	-0.000363723	0.334564	0.999998
chr1	143803572	143803972	5.42197	5.56359	5.26492	-0.000363733	0.352016	0.999998
chr4	150873077	150873477	6.7176	6.90222	6.50583	-0.000363743	0.292278	0.999998
chr19	47199073	47199473	4.70223	4.87142	4.51052	-0.000363744	0.305569	0.999998
chr4	118511467	118511867	5.43371	5.62842	5.20856	-0.000363774	0.277489	0.999998
chr9	21244573	21244973	4.96836	5.13254	4.78307	-0.000363776	0.314962	0.999998
chr15	93508380	93508780	5.19954	5.36359	5.01441	-0.000363776	0.318275	0.999998
chr19	32804742	32805142	4.95189	5.14489	4.72904	-0.000363787	0.284278	0.999998
chr5	132373529	132373929	4.52314	4.7396	4.26836	-0.000363791	0.253386	0.999998
chr13	9282352	9282752	4.12788	4.34082	3.87797	-0.000363791	0.240083	0.999998
chr2	152518007	152518407	5.34288	5.46806	5.2058	-0.000363814	0.381598	0.999998
chr1	79768016	79768416	4.05485	4.30606	3.75048	-0.000363814	0.215819	0.999998
chr5	28451194	28451594	4.98491	5.13086	4.82251	-0.000363815	0.353778	0.999998
chr18	59078048	59078448	5.2182	5.38487	5.02973	-0.00036388	0.308437	0.999998
chr6	55393145	55393545	5.10899	5.25782	4.94302	-0.000363884	0.347076	0.999998
chr15	30885427	30885827	4.48468	4.68608	4.25053	-0.000363908	0.280087	0.999998
chr4	133282053	133282453	5.86403	5.97934	5.7387	-0.000363979	0.415503	0.999998
chr13	54446984	54447384	5.59555	5.72351	5.45514	-0.000363987	0.381463	0.999998
chr1	151233753	151234153	5.23798	5.46063	4.97459	-0.000364003	0.242529	0.999998
chr10	69400427	69400827	4.36584	4.55252	4.15137	-0.00036403	0.285084	0.999998
chr3	32403123	32403523	4.80706	4.96667	4.62756	-0.000364059	0.321007	0.999998
chr7	4765213	4765613	4.02696	4.27979	3.72022	-0.00036407	0.212521	0.999998
chr2	52476775	52477175	4.2618	4.47109	4.01691	-0.000364089	0.261413	0.999998
chr15	7074293	7074693	4.40986	4.67016	4.09203	-0.00036411	0.2042	0.999998
chr11	79541834	79542234	4.05654	4.27705	3.79612	-0.000364113	0.24334	0.999998
chr17	34866012	34866412	4.43252	4.62911	4.20486	-0.000364127	0.275122	0.999998
chr7	18781277	18781677	4.20037	4.41599	3.94677	-0.000364133	0.248237	0.999998
chr10	81329543	81329943	6.69182	6.79416	6.58166	-0.00036416	0.436297	0.999998
chr7	113267530	113267930	4.34153	4.54313	4.10711	-0.000364168	0.275745	0.999998
chr8	15030498	15030898	5.36321	5.49525	5.21786	-0.000364169	0.372931	0.999998
chr17	51159264	51159664	5.10717	5.25981	4.93645	-0.000364173	0.346118	0.999998
chr4	35089427	35089827	5.71463	5.8683	5.54262	-0.000364192	0.339099	0.999998
chr18	67908567	67908967	4.35832	4.55343	4.13262	-0.000364244	0.273148	0.999998
chr1	136554012	136554412	6.27816	6.39603	6.14981	-0.000364268	0.39974	0.999998
chr11	74935137	74935537	3.87513	4.13549	3.5572	-0.000364276	0.201527	0.999998
chr10	93932895	93933295	4.78629	4.93877	4.61577	-0.000364276	0.342237	0.999998
chrX	159442125	159442525	4.0415	4.27705	3.75984	-0.000364278	0.224105	0.999998
chr10	76650789	76651189	6.80739	6.91485	6.69128	-0.000364319	0.424309	0.999998
chr5	109551664	109552064	4.71466	4.9064	4.49346	-0.000364321	0.291548	0.999998
chrX	57223347	57223747	4.39993	4.60572	4.15981	-0.000364354	0.25716	0.999998
chr6	149158611	149159011	4.29617	4.51906	4.03244	-0.000364371	0.241663	0.999998
chr12	72393072	72393472	4.52801	4.70469	4.32663	-0.000364381	0.306501	0.999998
chr17	5365962	5366362	4.422	4.61013	4.2056	-0.000364382	0.293017	0.999998
chr7	141456777	141457177	6.37287	6.50868	6.22293	-0.000364394	0.371525	0.999998
chr17	27765005	27765405	4.24048	4.47074	3.96635	-0.000364397	0.239209	0.999998
chr10	75489715	75490115	4.35366	4.5562	4.11798	-0.000364403	0.264692	0.999998
chr12	112658598	112658998	6.58262	6.67324	6.48592	-0.000364404	0.474184	0.999998
chr11	51957863	51958263	4.49648	4.67362	4.29449	-0.000364413	0.302059	0.999998
chr11	103115227	103115627	7.54914	7.60819	7.48758	-0.000364417	0.554566	0.999998
chr7	83540613	83541013	4.95622	5.14601	4.73763	-0.000364424	0.277564	0.999998
chr14	24004168	24004568	5.51641	5.65563	5.36231	-0.000364479	0.363511	0.999998
chr11	4659809	4660209	5.21573	5.39685	5.00858	-0.0003645	0.297543	0.999998
chr7	138878319	138878719	5.64627	5.78283	5.49541	-0.000364506	0.370564	0.999998
chr2	29344261	29344661	4.01283	4.2839	3.67878	-0.000364519	0.194217	0.999998
chr5	64986515	64986915	3.75005	4.01983	3.41795	-0.00036452	0.193238	0.999998
chr10	75186551	75186951	4.82315	4.99983	4.62178	-0.000364522	0.295757	0.999998
chr15	27840561	27840961	4.3549	4.57818	4.09062	-0.00036455	0.251749	0.999998
chr7	27838344	27838744	6.85898	6.94435	6.76823	-0.000364556	0.476662	0.999998
chrX	103741367	103741767	5.82074	5.93237	5.69974	-0.000364573	0.415092	0.999998
chr14	77592610	77593010	4.75117	4.9544	4.51454	-0.000364602	0.268294	0.999998
chr13	103919212	103919612	5.98155	6.07473	5.88193	-0.000364617	0.462425	0.999998
chr7	140836809	140837209	5.3323	5.49245	5.15213	-0.000364618	0.331714	0.999998
chr15	10179017	10179417	5.01579	5.17635	4.8351	-0.000364626	0.318123	0.999998
chr4	118336648	118337048	4.46575	4.644	4.26234	-0.00036463	0.291883	0.999998
chr9	96128051	96128451	4.39686	4.59083	4.1727	-0.000364635	0.272551	0.999998
chr7	132882365	132882765	4.13473	4.34997	3.88165	-0.000364637	0.256381	0.999998
chr16	38203766	38204166	4.17934	4.42787	3.8789	-0.000364658	0.220272	0.999998
chr19	32075548	32075948	5.3663	5.49589	5.22391	-0.000364669	0.377658	0.999998
chr12	40210152	40210552	3.99836	4.25125	3.69153	-0.000364718	0.220685	0.999998
chr12	58851986	58852386	4.23468	4.45681	3.97201	-0.00036472	0.239829	0.999998
chr9	46019724	46020124	4.96709	5.1369	4.77458	-0.000364728	0.317675	0.999998
chr13	36621025	36621425	4.92046	5.1032	4.71118	-0.000364741	0.299677	0.999998
chr18	5107616	5108016	3.74333	4.05761	3.34094	-0.000364744	0.167917	0.999998
chr17	44704854	44705254	4.32903	4.54019	4.08158	-0.00036476	0.263777	0.999998
chr12	103055717	103056117	4.91843	5.15305	4.6381	-0.000364764	0.231024	0.999998
chr13	57333122	57333522	4.48689	4.66809	4.27963	-0.000364765	0.299961	0.999998
chr17	32411940	32412340	3.71573	4.02344	3.32408	-0.000364773	0.164367	0.999998
chr14	15355545	15355945	4.04552	4.28772	3.75428	-0.00036478	0.220204	0.999998
chr9	70842363	70842763	6.7139	6.79077	6.6327	-0.000364821	0.508936	0.999998
chr14	60221023	60221423	3.95745	4.29722	3.51217	-0.000364871	0.13865	0.999998
chr14	65781537	65781937	4.10571	4.33549	3.83226	-0.000364872	0.237514	0.999998
chr9	55369204	55369604	4.6441	4.84997	4.40388	-0.000364878	0.262176	0.999998
chr18	57845162	57845562	3.9881	4.20525	3.73237	-0.000364882	0.237796	0.999998
chr5	45823398	45823798	4.87238	5.06307	4.65259	-0.00036491	0.281255	0.999998
chr13	37704596	37704996	4.42893	4.69056	4.10911	-0.000364932	0.199409	0.999998
chr13	117224332	117224732	4.70771	4.86591	4.52999	-0.000364938	0.331902	0.999998
chr14	68067730	68068130	4.51247	4.67907	4.32408	-0.000364952	0.314442	0.999998
chr11	62921080	62921480	7.71071	7.7601	7.65957	-0.000364952	0.587513	0.999998
chr16	34958643	34959043	6.51001	6.60284	6.4108	-0.000364953	0.464716	0.999998
chr8	86717756	86718156	4.49234	4.67487	4.28334	-0.00036496	0.278629	0.999998
chr11	72926457	72926857	5.22557	5.34627	5.09383	-0.00036498	0.385578	0.999998
chr3	37380482	37380882	5.30239	5.46539	5.11859	-0.000364994	0.317278	0.999998
chr17	72954392	72954792	5.1429	5.27205	5.00104	-0.000365009	0.367308	0.999998
chr14	76590131	76590531	5.37112	5.50066	5.2288	-0.00036501	0.371111	0.999998
chr13	113876256	113876656	4.72862	4.91045	4.52052	-0.000365038	0.283	0.999998
chr3	96551244	96551644	6.53002	6.62228	6.43145	-0.000365061	0.458061	0.999998
chr5	111574314	111574714	5.00909	5.16349	4.83615	-0.000365076	0.344106	0.999998
chr1	165775550	165775950	4.86493	5.02434	4.68569	-0.000365084	0.330581	0.999998
chr2	13466690	13467090	3.84734	4.13437	3.48865	-0.000365127	0.179482	0.999998
chr5	32187699	32188099	5.62591	5.74938	5.49086	-0.000365135	0.394579	0.999998
chr7	73480833	73481233	4.51974	4.68951	4.3273	-0.000365141	0.305884	0.999998
chr8	77532592	77532992	4.20327	4.40252	3.97201	-0.000365146	0.269205	0.999998
chr2	91326632	91327032	4.10156	4.34545	3.80788	-0.000365182	0.214316	0.999998
chr12	105497934	105498334	6.29414	6.37661	6.20668	-0.000365202	0.485003	0.999998
chr13	101702028	101702428	4.14211	4.35467	3.89273	-0.000365214	0.250759	0.999998
chr11	59925850	59926250	4.14801	4.36536	3.89202	-0.000365232	0.24792	0.999998
chr16	22302602	22303002	4.4062	4.60403	4.17687	-0.000365235	0.275988	0.999998
chr19	4220864	4221264	6.0368	6.16579	5.89513	-0.000365262	0.378868	0.999998
chr5	54025602	54026002	4.34866	4.55793	4.1038	-0.000365307	0.253898	0.999998
chr4	119142232	119142632	6.32521	6.42723	6.21543	-0.000365315	0.442639	0.999998
chr8	80553718	80554118	2.93451	3.33452	2.37916	-0.000365356	0.101702	0.999998
chr18	80932576	80932976	4.67512	4.86195	4.46045	-0.000365396	0.286972	0.999998
chr16	22782670	22783070	4.97811	5.22539	4.67948	-0.000365399	0.211986	0.999998
chr7	142481830	142482230	7.43606	7.5019	7.36708	-0.000365408	0.532009	0.999998
chr5	150495864	150496264	4.394	4.57571	4.18607	-0.000365412	0.297806	0.999998
chr12	91549510	91549910	4.13313	4.33646	3.89636	-0.000365413	0.262022	0.999998
chr11	80713755	80714155	5.2163	5.44362	4.94634	-0.000365416	0.237987	0.999998
chr5	65854985	65855385	4.43643	4.65539	4.1782	-0.000365422	0.245484	0.999998
chr6	22235176	22235576	4.86642	5.02345	4.69019	-0.000365434	0.337944	0.999998
chr4	120461796	120462196	4.29283	4.50091	4.04961	-0.000365445	0.266149	0.999998
chr1	138645030	138645430	4.16505	4.38283	3.90843	-0.00036546	0.253685	0.999998
chr7	100750099	100750499	4.65416	4.85998	4.41401	-0.000365477	0.260789	0.999998
chr8	78716472	78716872	4.08393	4.30904	3.81707	-0.00036548	0.238406	0.999998
chr8	89192698	89193098	4.01713	4.30469	3.65761	-0.000365522	0.173631	0.999998
chr13	53533744	53534144	4.1278	4.34372	3.87377	-0.000365524	0.237573	0.999998
chr15	67478136	67478536	4.77177	4.92852	4.59589	-0.000365543	0.329602	0.999998
chr7	126047362	126047762	3.98584	4.21794	3.70911	-0.000365545	0.230767	0.999998
chr8	89012885	89013285	4.90993	5.0857	4.70974	-0.000365545	0.302718	0.999998
chr4	105487910	105488310	4.76317	4.9877	4.49713	-0.000365554	0.243223	0.999998
chr5	7965283	7965683	3.93366	4.16662	3.6557	-0.000365554	0.225645	0.999998
chr11	98951464	98951864	7.62234	7.66816	7.57502	-0.000365562	0.604324	0.999998
chr7	97070098	97070498	4.08076	4.31447	3.80173	-0.000365631	0.229014	0.999998
chr3	103809300	103809700	7.66243	7.71938	7.60314	-0.000365631	0.563525	0.999998
chr14	46456308	46456708	4.49804	4.71949	4.23632	-0.000365634	0.255275	0.999998
chr19	30065808	30066208	4.73207	4.90031	4.54159	-0.000365643	0.312051	0.999998
chr9	108925935	108926335	5.86803	6.02495	5.69194	-0.000365685	0.333232	0.999998
chr6	145297754	145298154	4.5329	4.73643	4.29588	-0.00036569	0.272284	0.999998
chr17	46496542	46496942	6.46717	6.53745	6.3933	-0.00036572	0.519632	0.999998
chrX	38456307	38456707	6.63644	6.70731	6.56191	-0.000365725	0.516829	0.999998
chr16	34940374	34940774	5.65663	5.78806	5.51201	-0.000365746	0.377589	0.999998
chr5	46197027	46197427	4.15085	4.3936	3.85883	-0.000365757	0.222054	0.999998
chr5	143301836	143302236	4.36858	4.56109	4.14637	-0.000365802	0.285406	0.999998
chr1	13303794	13304194	5.37089	5.58467	5.11984	-0.000365816	0.254081	0.999998
chr7	126039152	126039552	4.38827	4.58219	4.16417	-0.000365817	0.272562	0.999998
chr8	71729190	71729590	5.06448	5.25172	4.84926	-0.000365822	0.289888	0.999998
chr11	75325008	75325408	3.93786	4.18223	3.64348	-0.000365825	0.220062	0.999998
chr11	117101289	117101689	5.63127	5.74745	5.50491	-0.000365831	0.400097	0.999998
chr3	37500938	37501338	4.22215	4.4632	3.93257	-0.000365852	0.226712	0.999998
chr11	31524225	31524625	4.92544	5.09709	4.73057	-0.000365861	0.313364	0.999998
chr17	26530716	26531116	7.36772	7.42993	7.30269	-0.000365881	0.542817	0.999998
chr12	70686978	70687378	4.21999	4.42978	3.97441	-0.000365894	0.256118	0.999998
chr1	59883783	59884183	4.94462	5.09571	4.77584	-0.000365967	0.337768	0.999998
chr8	110168063	110168463	4.80469	4.96725	4.62147	-0.000365972	0.323065	0.999998
chr12	51746496	51746896	4.8094	4.97349	4.62421	-0.000365973	0.32087	0.999998
chr16	34334943	34335343	4.30605	4.50144	4.07999	-0.000365978	0.274559	0.999998
chr5	146247711	146248111	4.75995	4.91155	4.59053	-0.000365985	0.333117	0.999998
chr3	32433178	32433578	4.11437	4.36506	3.81077	-0.000365988	0.21318	0.999998
chr3	27431905	27432305	5.23109	5.41924	5.01468	-0.000365992	0.284446	0.999998
chrX	101927436	101927836	3.76072	4.07597	3.35675	-0.000366002	0.162095	0.999998
chr5	131264174	131264574	4.5382	4.7442	4.29779	-0.000366006	0.262673	0.999998
chr5	65513530	65513930	5.09789	5.25587	4.92046	-0.000366014	0.330874	0.999998
chr15	101233598	101233998	6.03294	6.18198	5.8667	-0.000366033	0.344756	0.999998
chr8	34277246	34277646	4.85716	5.00922	4.68715	-0.00036606	0.337208	0.999998
chr8	10689876	10690276	4.36691	4.61964	4.06029	-0.000366082	0.210326	0.999998
chr17	84255875	84256275	4.71377	4.8785	4.52777	-0.000366092	0.307669	0.999998
chr11	3764303	3764703	3.31145	3.62538	2.90964	-0.000366094	0.149878	0.999998
chr10	82838200	82838600	3.91888	4.15774	3.63248	-0.000366123	0.229191	0.999998
chr2	93176771	93177171	5.27406	5.43499	5.0929	-0.000366125	0.33189	0.999998
chr15	85693123	85693523	5.11178	5.25161	4.95694	-0.000366131	0.365765	0.999998
chr4	32005204	32005604	4.03127	4.28632	3.72124	-0.000366134	0.214031	0.999998
chr19	37982951	37983351	4.92366	5.10882	4.71118	-0.000366159	0.287505	0.999998
chr14	118836156	118836556	4.90153	5.07638	4.70254	-0.00036619	0.313625	0.999998
chr14	50813046	50813446	4.14634	4.36116	3.89384	-0.000366192	0.248512	0.999998
chr17	35795677	35796077	4.47482	4.68645	4.22672	-0.000366266	0.257674	0.999998
chr9	26520145	26520545	6.17032	6.31029	6.01529	-0.00036627	0.355616	0.999998
chr13	45894693	45895093	4.9263	5.07464	4.76095	-0.000366278	0.345572	0.999998
chr14	64726271	64726671	4.28107	4.4771	4.05415	-0.000366288	0.268277	0.999998
chr14	23966408	23966808	3.92542	4.1562	3.65056	-0.000366289	0.232405	0.999998
chr2	104459587	104459987	4.502	4.68326	4.29464	-0.000366319	0.297445	0.999998
chr18	43307993	43308393	4.20476	4.42669	3.94239	-0.000366321	0.238393	0.999998
chr6	86004270	86004670	6.06352	6.16221	5.95759	-0.000366322	0.440934	0.999998
chr17	79862038	79862438	5.10191	5.23999	4.94921	-0.000366323	0.372635	0.999998
chr1	133171358	133171758	4.77222	4.92349	4.60321	-0.000366339	0.333143	0.999998
chr4	98106619	98107019	4.79615	4.94253	4.63321	-0.000366357	0.350781	0.999998
chr13	36140218	36140618	4.72867	4.90247	4.53103	-0.000366362	0.303044	0.999998
chr5	136459867	136460267	5.06438	5.22273	4.88649	-0.000366374	0.328408	0.999998
chr12	73399386	73399786	4.28282	4.49884	4.02866	-0.000366377	0.241045	0.999998
chr10	61716427	61716827	4.82623	4.99847	4.63061	-0.000366431	0.305051	0.999998
chr12	3426595	3426995	9.02832	9.06659	8.989	-0.000366441	0.639049	0.999998
chr13	59489182	59489582	4.69388	4.85113	4.51737	-0.000366487	0.327815	0.999998
chr4	155095264	155095664	7.00697	7.06292	6.94875	-0.000366516	0.564684	0.999998
chr8	93973351	93974105	5.98884	6.08536	5.8854	-0.00036652	0.45809	0.999998
chr16	30518644	30519044	5.99583	6.09949	5.88415	-0.000366523	0.432669	0.999998
chr10	123188402	123188802	4.13647	4.3753	3.85009	-0.000366528	0.229324	0.999998
chr6	24164802	24165202	4.43759	4.63589	4.20763	-0.000366538	0.271769	0.999998
chr16	44977305	44977705	4.22733	4.43351	3.98669	-0.000366581	0.251907	0.999998
chr11	80056190	80056590	5.61116	5.83181	5.35056	-0.000366628	0.243609	0.999998
chr6	52246493	52246893	5.74581	5.85996	5.62184	-0.000366631	0.404344	0.999998
chr8	26226897	26227297	4.26566	4.55233	3.90753	-0.000366668	0.182684	0.999998
chr15	5459071	5459471	4.10545	4.35687	3.80077	-0.000366715	0.213205	0.999998
chr15	73523005	73523405	3.85758	4.10964	3.55195	-0.000366729	0.204804	0.999998
chr18	65113149	65113549	5.29563	5.56758	4.96022	-0.000366743	0.190084	0.999998
chr10	80039642	80040042	8.27455	8.32423	8.22309	-0.000366752	0.589312	0.999998
chr4	115902873	115903273	4.59024	4.75614	4.40274	-0.000366759	0.304378	0.999998
chr16	41868126	41868526	4.6323	4.83351	4.39841	-0.000366766	0.256367	0.999998
chr14	54002059	54002459	5.15435	5.3027	4.98897	-0.000366774	0.343455	0.999998
chr5	138179893	138180293	4.76972	4.94533	4.56972	-0.000366786	0.299521	0.999998
chr12	40018049	40018449	4.44145	4.65889	4.18533	-0.000366796	0.243883	0.999998
chr13	13481002	13481402	5.91569	6.02092	5.80217	-0.0003668	0.42447	0.999998
chr9	107760698	107761098	4.38422	4.60846	4.11859	-0.000366807	0.236318	0.999998
chr4	66248600	66249000	3.93442	4.1715	3.65056	-0.000366808	0.228669	0.999998
chr6	113253817	113254217	4.17937	4.41663	3.89526	-0.000366811	0.229238	0.999998
chr4	97922174	97922574	4.85655	5.0572	4.62342	-0.000366819	0.271793	0.999998
chr1	63071433	63071833	4.52167	4.74865	4.25219	-0.000366821	0.23442	0.999998
chrX	36825030	36825430	4.05387	4.27108	3.79807	-0.00036689	0.249541	0.999998
chr5	57864290	57864690	3.77255	4.06488	3.40552	-0.000366908	0.173412	0.999998
chr16	22602413	22602813	5.24199	5.39997	5.06456	-0.000366909	0.336866	0.999998
chr3	68453308	68453708	4.11462	4.31447	3.88257	-0.000366911	0.270856	0.999998
chr4	106168750	106169150	5.4425	5.59231	5.27532	-0.000366932	0.336093	0.999998
chr3	101709201	101709601	5.21706	5.35655	5.06263	-0.000366936	0.352824	0.999998
chr2	35404545	35404945	4.54499	4.7337	4.32783	-0.000366952	0.284808	0.999998
chr4	88998296	88998696	4.29381	4.52987	4.01142	-0.000366965	0.228397	0.999998
chr7	81999368	81999768	3.86755	4.12127	3.55949	-0.000366985	0.208278	0.999998
chr3	105756218	105756618	3.89094	4.13003	3.6042	-0.000366989	0.228152	0.999998
chr1	172326160	172326560	5.8382	5.95589	5.71005	-0.000367009	0.409711	0.999998
chr6	51871184	51871584	3.92381	4.18116	3.61037	-0.000367011	0.193444	0.999998
chr18	10781704	10782104	4.17634	4.38725	3.92922	-0.000367012	0.250552	0.999998
chr14	54748222	54748622	5.98846	6.12291	5.84018	-0.000367016	0.370104	0.999998
chr12	77781311	77781711	5.87578	5.97711	5.76678	-0.000367034	0.432577	0.999998
chr11	115427889	115428289	5.81214	5.92193	5.6933	-0.000367045	0.425945	0.999998
chr2	61100874	61101274	4.68227	4.87089	4.46522	-0.000367045	0.281996	0.999998
chr10	96496733	96497133	3.5234	3.93179	2.95165	-0.000367059	0.0995156	0.999998
chr14	101661804	101662204	4.59045	4.77208	4.38263	-0.000367075	0.287726	0.999998
chr9	44866873	44867273	4.36028	4.55194	4.13922	-0.000367083	0.2861	0.999998
chr1	34017814	34018214	3.9225	4.1562	3.64348	-0.000367107	0.230829	0.999998
chr4	150168345	150168745	4.17432	4.41131	3.8906	-0.000367113	0.231969	0.999998
chr3	9844171	9844571	4.22784	4.4344	3.98669	-0.000367116	0.261821	0.999998
chr1	46886063	46886463	4.56145	4.79992	4.2756	-0.000367122	0.227936	0.999998
chr11	100957248	100957648	5.64603	5.78457	5.49277	-0.00036716	0.363281	0.999998
chr14	53620792	53621192	3.94281	4.22363	3.59378	-0.00036719	0.179084	0.999998
chr4	149272221	149272959	4.81911	4.97685	4.64197	-0.000367201	0.333594	0.999998
chr2	118333898	118334298	3.63656	3.90927	3.3	-0.000367223	0.195791	0.999998
chr4	149903001	149903401	5.35435	5.4904	5.20413	-0.000367253	0.375155	0.999998
chr13	44983952	44984352	4.64307	4.82454	4.43544	-0.00036726	0.291972	0.999998
chr18	64691016	64691416	5.11556	5.25007	4.96721	-0.000367299	0.354643	0.999998
chr8	95113760	95114160	5.07259	5.2078	4.92338	-0.000367304	0.368674	0.999998
chr17	8614162	8614562	5.24107	5.36972	5.09981	-0.000367311	0.378188	0.999998
chr15	38279381	38279781	5.40919	5.63171	5.14598	-0.000367367	0.243695	0.999998
chr19	36815216	36815616	4.9655	5.11699	4.79622	-0.000367372	0.334834	0.999998
chr2	53204501	53204901	4.6934	4.86134	4.50331	-0.000367383	0.313096	0.999998
chr13	3782483	3782883	6.28444	6.39743	6.16184	-0.000367388	0.419041	0.999998
chr5	121945802	121946202	4.69669	4.86404	4.50735	-0.00036744	0.324343	0.999998
chr14	22531301	22531701	4.66017	4.85587	4.4337	-0.000367458	0.272855	0.999998
chr2	154428037	154428437	5.60003	5.76679	5.41143	-0.000367461	0.315919	0.999998
chr12	102212427	102212827	4.76282	4.93186	4.57131	-0.000367462	0.309839	0.999998
chr9	106361158	106361558	6.13282	6.2669	5.98498	-0.000367469	0.374189	0.999998
chr11	51545869	51546269	4.04846	4.25516	3.80712	-0.000367477	0.254131	0.999998
chr11	35527845	35528245	5.80832	5.94969	5.65158	-0.000367484	0.361107	0.999998
chr2	113210136	113210536	4.38229	4.61495	4.10476	-0.000367512	0.234276	0.999998
chr9	30820911	30821311	4.38189	4.58968	4.13904	-0.000367538	0.261359	0.999998
chr7	19467595	19467995	4.49886	4.68768	4.28156	-0.000367555	0.291824	0.999998
chr17	84972750	84973150	4.69463	4.86269	4.50438	-0.000367555	0.312995	0.999998
chr3	117139869	117140269	4.66732	4.84513	4.46447	-0.00036757	0.292578	0.999998
chr11	98768246	98768646	6.14901	6.2608	6.02784	-0.000367589	0.409937	0.999998
chr3	27871396	27871796	5.7172	5.91191	5.49206	-0.000367627	0.277061	0.999998
chr5	114898885	114899285	4.43661	4.64798	4.18887	-0.00036763	0.254388	0.999998
chr10	95170756	95171156	5.16458	5.30982	5.00306	-0.000367698	0.351756	0.999998
chr19	5977718	5978118	4.80041	4.98326	4.59097	-0.000367739	0.280264	0.999998
chr10	116301161	116301561	4.30039	4.52453	4.03492	-0.000367773	0.249673	0.999998
chr6	83399752	83400152	4.22281	4.43876	3.96875	-0.000367784	0.246367	0.999998
chr17	29251020	29251420	4.84009	5.00441	4.65463	-0.000367787	0.322308	0.999998
chr5	72854578	72854978	5.25006	5.38039	5.10677	-0.000367789	0.368256	0.999998
chr3	88133200	88133600	6.00703	6.10642	5.90028	-0.000367791	0.435422	0.999998
chr6	83142460	83142860	5.51374	5.63294	5.38379	-0.000367822	0.392053	0.999998
chr18	61652251	61652651	6.35966	6.45356	6.25922	-0.000367831	0.460098	0.999998
chr1	64435519	64435919	3.82487	4.09295	3.49534	-0.00036784	0.196033	0.999998
chr5	125273703	125274103	7.0798	7.17173	6.98161	-0.000367858	0.46154	0.999998
chr4	118526396	118526796	4.65815	4.869	4.41111	-0.000367859	0.263612	0.999998
chr16	18443478	18443878	5.87121	5.96476	5.77117	-0.000367888	0.456446	0.999998
chr6	140296340	140296740	4.57933	4.76964	4.36004	-0.000367912	0.283546	0.999998
chr1	131052416	131052816	4.8833	5.02025	4.73198	-0.000367914	0.356529	0.999998
chr8	70730005	70730405	4.57499	4.74267	4.38522	-0.000367916	0.308667	0.999998
chr7	58718557	58718957	4.73135	4.89433	4.54758	-0.000367922	0.320003	0.999998
chr18	43236646	43237046	4.04202	4.32123	3.69547	-0.000367923	0.179801	0.999998
chr9	107366613	107367013	4.28977	4.51854	4.01775	-0.000367956	0.236063	0.999998
chr6	114745499	114745899	4.09416	4.31613	3.83172	-0.000367974	0.251721	0.999998
chr18	65154653	65155053	5.28121	5.40363	5.14743	-0.000367998	0.397139	0.999998
chr12	108534527	108534927	3.88176	4.14715	3.5563	-0.000368005	0.201676	0.999998
chr10	98185657	98186057	4.80997	4.98647	4.60883	-0.000368057	0.291133	0.999998
chr17	30103627	30104027	5.00281	5.15773	4.82924	-0.000368071	0.336732	0.999998
chr14	76498224	76498624	4.1012	4.36754	3.7743	-0.000368174	0.204952	0.999998
chr7	68085345	68085745	5.32296	5.47538	5.15251	-0.000368186	0.344274	0.999998
chr9	95578463	95578863	4.68299	4.92218	4.39612	-0.000368195	0.223501	0.999998
chr16	34952077	34952477	4.91381	5.05745	4.75428	-0.000368196	0.348921	0.999998
chr4	87890663	87891063	3.95499	4.23822	3.60222	-0.000368215	0.183315	0.999998
chr4	55408086	55408486	4.13237	4.36887	3.84936	-0.000368233	0.229647	0.999998
chr1	47019447	47019847	4.61249	4.78088	4.42182	-0.00036824	0.301723	0.999998
chr13	33068045	33068445	4.30519	4.52119	4.05107	-0.000368267	0.248752	0.999998
chr11	79839700	79840100	6.17558	6.29264	6.04818	-0.000368287	0.395624	0.999998
chr12	102390073	102390473	5.30536	5.45912	5.13323	-0.000368291	0.334592	0.999998
chr1	82113096	82113496	4.74288	5.00843	4.41718	-0.000368318	0.19768	0.999998
chr15	30740703	30741103	4.43658	4.61142	4.23759	-0.000368336	0.297977	0.999998
chr8	34174772	34175172	5.13857	5.31076	4.94302	-0.00036834	0.309429	0.999998
chr2	93005027	93005427	5.02953	5.18444	4.85597	-0.000368355	0.339423	0.999998
chr2	31127909	31128309	6.28778	6.36251	6.20897	-0.000368365	0.503866	0.999998
chr2	157718499	157718899	4.57352	4.76936	4.34687	-0.000368371	0.270803	0.999998
chr7	126080776	126081176	4.23163	4.46294	3.95601	-0.000368398	0.236371	0.999998
chr10	43319975	43320375	3.91108	4.19693	3.55425	-0.000368404	0.181334	0.999998
chr5	120605666	120606066	6.855	6.91279	6.79479	-0.000368406	0.556624	0.999998
chr19	17744675	17745075	3.52603	3.81594	3.16284	-0.000368411	0.181918	0.999998
chr8	126696420	126696820	5.15552	5.28818	5.00942	-0.000368417	0.368585	0.999998
chr19	29276726	29277471	5.15335	5.29503	4.99624	-0.000368424	0.348037	0.999998
chr17	46320174	46320574	3.73746	4.01729	3.38997	-0.000368436	0.179479	0.999998
chr15	93690511	93690911	5.37862	5.52775	5.21227	-0.000368438	0.337325	0.999998
chr13	4183216	4183616	4.17267	4.44479	3.83699	-0.000368456	0.199122	0.999998
chr4	138962752	138963152	3.67789	3.97553	3.30244	-0.000368572	0.172073	0.999998
chr12	3210188	3210588	4.49933	4.71054	4.25179	-0.000368589	0.260562	0.999998
chr13	89739298	89739698	7.02743	7.08682	6.96549	-0.000368608	0.545337	0.999998
chr7	130735548	130735948	4.36906	4.5625	4.1456	-0.000368617	0.27754	0.999998
chr11	101218389	101218789	5.12734	5.30308	4.92719	-0.000368651	0.298525	0.999998
chr2	180147337	180147737	4.42111	4.61693	4.19447	-0.00036866	0.278386	0.999998
chr2	120972909	120973309	4.92689	5.11512	4.71037	-0.000368661	0.285686	0.999998
chr12	52132225	52132625	4.30354	4.49085	4.08823	-0.000368672	0.27722	0.999998
chr3	101939097	101939497	4.87501	5.04194	4.68622	-0.000368676	0.313028	0.999998
chr1	97961533	97961933	4.36006	4.59294	4.0822	-0.000368676	0.227047	0.999998
chr6	137457167	137457567	4.75951	4.94382	4.54816	-0.000368683	0.279748	0.999998
chr7	16749855	16750255	5.25688	5.44483	5.04073	-0.000368708	0.288884	0.999998
chr5	100596095	100596495	5.14467	5.37142	4.87551	-0.000368791	0.231632	0.999998
chr5	131802330	131802730	4.02656	4.24351	3.77111	-0.000368796	0.241511	0.999998
chr10	7305902	7306302	3.91956	4.15467	3.63853	-0.000368805	0.229386	0.999998
chr12	11221474	11221874	4.33068	4.53158	4.09722	-0.000368819	0.257683	0.999998
chr18	81928088	81928488	3.95536	4.21498	3.63853	-0.000368821	0.215307	0.999998
chr2	71353818	71354218	5.11503	5.25305	4.96239	-0.000368823	0.365711	0.999998
chr18	36059072	36059472	4.92569	5.10912	4.71548	-0.000368825	0.29146	0.999998
chr1	135359021	135359421	6.5219	6.644	6.3885	-0.000368831	0.396004	0.999998
chr2	30942642	30943042	6.28681	6.36892	6.19974	-0.00036885	0.486465	0.999998
chr18	67810684	67811084	4.39469	4.58389	4.17687	-0.000368879	0.277616	0.999998
chr11	75796630	75797030	4.84919	5.02754	4.64564	-0.000368904	0.301385	0.999998
chr11	68806588	68806988	5.20886	5.34414	5.05956	-0.000368913	0.361446	0.999998
chr11	81369385	81369785	4.98192	5.18966	4.73914	-0.000368928	0.254906	0.999998
chr3	54413306	54413706	4.57962	4.7911	4.33172	-0.00036896	0.255623	0.999998
chr7	45649317	45649717	5.04023	5.19907	4.86172	-0.000368961	0.337712	0.999998
chr1	172160526	172160926	4.57105	4.75192	4.3642	-0.000368967	0.292787	0.999998
chr10	41910533	41910933	4.51188	4.68693	4.31262	-0.000368967	0.300496	0.999998
chr18	42297842	42298242	3.83825	4.09571	3.52464	-0.00036897	0.213311	0.999998
chr9	67035899	67036299	6.43224	6.54809	6.30627	-0.000368974	0.397939	0.999998
chr17	56950917	56951317	4.16989	4.38152	3.92179	-0.000369	0.254533	0.999998
chr1	192657384	192657784	5.31014	5.4526	5.15205	-0.000369001	0.351944	0.999998
chrX	142704941	142705341	5.46984	5.71837	5.1694	-0.000369002	0.20975	0.999998
chr4	9444449	9444849	7.29492	7.37662	7.20832	-0.000369023	0.484263	0.999998
chr18	68218339	68218739	4.57279	4.73694	4.38753	-0.00036905	0.310439	0.999998
chr4	155463053	155463453	5.10591	5.32118	4.85279	-0.000369084	0.248148	0.999998
chr4	99976352	99976752	5.24962	5.40261	5.07848	-0.000369092	0.337867	0.999998
chr7	79266195	79266595	4.57621	4.77179	4.34989	-0.000369127	0.268495	0.999998
chr10	85636159	85636559	5.3853	5.63064	5.08951	-0.000369146	0.216483	0.999998
chr5	106621106	106621506	4.94798	5.10542	4.77122	-0.000369156	0.337784	0.999998
chr7	129220983	129221383	4.43977	4.65408	4.18797	-0.000369157	0.244644	0.999998
chr18	79084242	79084642	4.71441	4.89393	4.50934	-0.000369161	0.289333	0.999998
chr13	44159848	44160248	5.52086	5.66323	5.36289	-0.000369162	0.347643	0.999998
chr10	37204415	37204815	4.22887	4.44731	3.97134	-0.000369164	0.248528	0.999998
chr9	54048923	54049323	4.42987	4.62666	4.20193	-0.000369203	0.267652	0.999998
chr4	62326062	62326462	5.25786	5.39243	5.10943	-0.000369208	0.365771	0.999998
chr4	150873628	150874028	7.23256	7.37441	7.07524	-0.00036922	0.357259	0.999998
chr13	4406809	4407209	4.04854	4.3345	3.69152	-0.000369258	0.175632	0.999998
chr13	67728959	67729359	5.8121	5.924	5.6908	-0.000369273	0.416626	0.999998
chr5	123060716	123061116	6.22277	6.3064	6.134	-0.000369287	0.476232	0.999998
chr7	112743613	112744013	5.14394	5.27255	5.00273	-0.000369291	0.381155	0.999998
chr8	87472500	87472900	7.00789	7.09839	6.91132	-0.000369297	0.467277	0.999998
chr17	75397651	75398051	3.59537	3.90077	3.20747	-0.000369327	0.160991	0.999998
chr4	149398225	149398625	5.03905	5.18444	4.87736	-0.000369365	0.355604	0.999998
chr3	121552667	121553067	4.59971	4.76648	4.41111	-0.000369367	0.307563	0.999998
chr19	54070544	54070944	5.17587	5.34872	4.97946	-0.000369368	0.304628	0.999998
chr4	137371613	137372013	5.39296	5.50653	5.26968	-0.000369389	0.411191	0.999998
chr2	90612190	90612590	7.00194	7.06729	6.93349	-0.000369412	0.538147	0.999998
chr11	80974711	80975111	5.70579	5.86733	5.52386	-0.000369421	0.318092	0.999998
chr11	95424891	95425291	4.03818	4.26345	3.77111	-0.000369468	0.23658	0.999998
chr11	95489961	95490361	4.08487	4.29962	3.83246	-0.00036947	0.248894	0.999998
chr4	64029543	64029943	4.91789	5.07284	4.74427	-0.000369482	0.325031	0.999998
chr18	66113319	66113719	4.26772	4.4641	4.04032	-0.000369513	0.272601	0.999998
chr15	81325918	81326318	4.06716	4.29003	3.80346	-0.000369513	0.244048	0.999998
chr15	99265695	99266095	5.67315	5.79192	5.54372	-0.000369521	0.392033	0.999998
chr5	129553606	129554006	4.46245	4.65532	4.23975	-0.000369532	0.284866	0.999998
chr2	30589184	30589584	5.71967	5.84105	5.58713	-0.000369553	0.3925	0.999998
chr2	59706864	59707264	4.4072	4.60676	4.17554	-0.000369574	0.282478	0.999998
chr2	164041926	164042326	3.76435	4.05645	3.39769	-0.0003696	0.176317	0.999998
chr6	65510305	65510705	4.67152	4.83247	4.49033	-0.000369622	0.329626	0.999998
chr5	75467953	75468353	5.13362	5.38386	4.83066	-0.000369627	0.212256	0.999998
chr5	103665880	103666280	4.0145	4.23073	3.76005	-0.000369632	0.248633	0.999998
chr16	55746663	55747063	3.63098	3.93051	3.2525	-0.000369659	0.16073	0.999998
chr8	68837679	68838079	3.97615	4.20197	3.7083	-0.000369716	0.226174	0.999998
chr11	19533761	19534161	4.3102	4.51914	4.06578	-0.000369724	0.26325	0.999998
chr11	62642368	62642768	5.09849	5.23376	4.94921	-0.000369726	0.365171	0.999998
chr15	84301004	84301404	4.6844	4.85533	4.49046	-0.000369759	0.305612	0.999998
chr6	134820359	134820759	5.36801	5.62199	5.05956	-0.000369779	0.207061	0.999998
chr13	30471277	30471677	6.26497	6.36157	6.16143	-0.000369822	0.443551	0.999998
chr18	53130042	53130442	4.61372	4.82287	4.36902	-0.000369826	0.254099	0.999998
chr17	28869598	28869998	4.48824	4.66993	4.28032	-0.000369828	0.296126	0.999998
chr6	6230291	6230691	4.13908	4.35495	3.88512	-0.000369878	0.252059	0.999998
chr13	24487524	24487924	3.89838	4.14262	3.6042	-0.000369878	0.21727	0.999998
chr6	32853932	32854332	4.65992	4.82833	4.46923	-0.000369889	0.312741	0.999998
chr10	42939635	42940035	4.52279	4.7395	4.26766	-0.000369895	0.251997	0.999998
chr8	117471170	117471570	6.07241	6.16723	5.97091	-0.000369912	0.456333	0.999998
chr12	79929914	79930314	6.52061	6.68743	6.33193	-0.000369967	0.313159	0.999998
chr2	69323031	69323431	4.0659	4.3751	3.67183	-0.000369981	0.158341	0.999998
chr5	97601395	97601795	4.1844	4.41799	3.90553	-0.000369983	0.22418	0.999998
chr19	32257067	32257467	4.22935	4.50825	3.88329	-0.000369996	0.18489	0.999998
chr19	7173843	7174243	5.84124	5.9951	5.66898	-0.000370006	0.335638	0.999998
chr12	106029710	106030110	4.6271	4.8014	4.42882	-0.000370009	0.295396	0.999998
chr2	127482434	127482834	6.77262	6.86847	6.66995	-0.000370025	0.453982	0.999998
chr18	53591347	53591747	4.48829	4.67256	4.27699	-0.00037004	0.284391	0.999998
chr2	7101419	7101819	5.12769	5.25987	4.98218	-0.000370052	0.365477	0.999998
chr4	32915925	32916325	6.47117	6.63025	6.29234	-0.000370061	0.327866	0.999998
chr12	82199064	82199464	4.56874	4.78889	4.30883	-0.000370065	0.25094	0.999998
chr4	89276179	89276579	4.62236	4.80525	4.41288	-0.000370074	0.293694	0.999998
chr12	31314634	31315034	4.11218	4.34149	3.83942	-0.000370082	0.233744	0.999998
chr16	32246900	32247300	8.55255	8.5905	8.51358	-0.00037011	0.639238	0.999998
chr2	166638339	166638739	4.24254	4.43413	4.02155	-0.000370117	0.274837	0.999998
chr3	68708231	68708631	4.89781	5.0423	4.73723	-0.000370141	0.3476	0.999998
chr2	174284041	174284441	3.88984	4.14194	3.58415	-0.000370161	0.200194	0.999998
chr1	121611299	121611699	4.71541	4.93069	4.46228	-0.000370176	0.249752	0.999998
chr12	104235948	104236348	4.91001	5.06308	4.73876	-0.000370176	0.339552	0.999998
chr12	9450582	9450982	3.80613	4.09561	3.44361	-0.000370181	0.170927	0.999998
chr4	134113611	134114011	5.04455	5.19956	4.87085	-0.000370196	0.34542	0.999998
chr15	38409158	38409558	6.14683	6.2749	6.00628	-0.000370216	0.382029	0.999998
chr1	74195937	74196337	4.4768	4.70696	4.20283	-0.000370275	0.233509	0.999998
chr18	6302954	6303354	3.71147	4.03126	3.3	-0.00037029	0.153318	0.999998
chr8	35454225	35454625	4.05092	4.26671	3.79709	-0.000370316	0.241703	0.999998
chr5	32138379	32138779	6.7684	6.85004	6.68186	-0.00037032	0.48156	0.999998
chr12	54060722	54061122	4.72566	4.8907	4.53927	-0.000370338	0.311886	0.999998
chr11	103236968	103237368	5.0783	5.26007	4.87028	-0.000370339	0.289437	0.999998
chr16	86433734	86434134	6.01526	6.17935	5.83009	-0.00037034	0.312512	0.999998
chr19	38615195	38615595	4.78523	4.9678	4.57616	-0.000370343	0.283606	0.999998
chr19	6299473	6299873	6.79319	6.86575	6.71679	-0.000370367	0.513749	0.999998
chr8	46509817	46510217	4.87699	5.13086	4.56871	-0.000370373	0.204127	0.999998
chr13	97947925	97948325	3.89025	4.13238	3.59912	-0.000370411	0.218226	0.999998
chr11	62568215	62568615	4.28241	4.52222	3.99463	-0.000370451	0.222744	0.999998
chr10	39462684	39463084	6.13488	6.25598	6.00268	-0.000370451	0.39712	0.999998
chr7	80013840	80014240	5.47394	5.63254	5.29572	-0.000370467	0.323511	0.999998
chr4	134894807	134895207	4.5701	4.74544	4.37047	-0.000370477	0.302062	0.999998
chr5	18292777	18293177	4.20389	4.40474	3.97048	-0.000370483	0.264691	0.999998
chr2	148364545	148364945	5.05801	5.21166	4.88603	-0.000370493	0.330238	0.999998
chr15	63922979	63923379	4.36849	4.54858	4.16267	-0.000370495	0.289913	0.999998
chr4	136296023	136296423	3.8848	4.12901	3.59066	-0.000370517	0.217467	0.999998
chr11	29227357	29227757	4.39452	4.61149	4.13905	-0.000370519	0.254577	0.999998
chr7	90083818	90084218	5.52974	5.63736	5.41344	-0.000370557	0.415239	0.999998
chr3	8957668	8958068	4.84035	4.99731	4.66421	-0.000370575	0.326548	0.999998
chr9	23137730	23138130	4.75484	4.94171	4.5401	-0.000370577	0.279424	0.999998
chr19	24080688	24081088	4.55924	4.73193	4.36303	-0.000370591	0.303314	0.999998
chr17	29159938	29160338	5.28094	5.46072	5.07553	-0.000370596	0.297625	0.999998
chr2	156652801	156653201	4.62082	4.78087	4.44078	-0.000370626	0.326948	0.999998
chr8	116087945	116088345	6.16996	6.27404	6.05779	-0.000370629	0.425599	0.999998
chr4	25778908	25779308	4.30091	4.54422	4.00807	-0.000370632	0.221675	0.999998
chr10	123175762	123176162	4.39191	4.58912	4.16342	-0.000370662	0.272061	0.999998
chr3	95638166	95638566	4.70874	4.87255	4.52392	-0.000370666	0.318669	0.999998
chr9	68131343	68131743	5.15458	5.3034	4.98864	-0.000370685	0.334429	0.999998
chr6	122341016	122341416	5.61525	5.87094	5.30427	-0.000370705	0.204876	0.999998
chr4	101550193	101550593	3.94534	4.18363	3.65975	-0.000370722	0.225037	0.999998
chr18	75044741	75045141	4.66322	4.87207	4.41893	-0.000370745	0.262403	0.999998
chr11	102050078	102050478	4.70816	4.87803	4.5156	-0.000370747	0.313997	0.999998
chr5	36457668	36458068	4.39621	4.59604	4.16417	-0.000370753	0.256745	0.999998
chr13	53196617	53197017	5.22992	5.36598	5.07967	-0.000370758	0.365844	0.999998
chr17	25911830	25912230	5.72013	5.83659	5.59343	-0.000370766	0.402214	0.999998
chr1	53716121	53716521	4.52278	4.80342	4.17404	-0.000370813	0.183721	0.999998
chr7	19768274	19768674	5.37679	5.50533	5.23568	-0.000370814	0.38013	0.999998
chr1	135401649	135402049	4.63924	4.81148	4.44361	-0.000370832	0.305419	0.999998
chr1	126597388	126597788	4.88186	5.04028	4.70387	-0.000370841	0.32716	0.999998
chr11	68892067	68892467	4.52567	4.72913	4.28873	-0.000370846	0.263889	0.999998
chr17	34557407	34557807	4.5469	4.74508	4.31708	-0.00037087	0.271877	0.999998
chr6	92663031	92663431	3.58414	3.90301	3.1742	-0.000370872	0.152027	0.999998
chr13	102434437	102434837	3.46154	3.76914	3.07008	-0.000370875	0.152209	0.999998
chr17	42953396	42953796	4.40711	4.59352	4.19299	-0.000370893	0.279302	0.999998
chr4	130013190	130013590	4.28166	4.48788	4.04097	-0.000370893	0.254624	0.999998
chr13	31792489	31792889	4.8503	5.01195	4.66823	-0.0003709	0.321161	0.999998
chr1	82472807	82473207	4.769	4.92568	4.59321	-0.00037092	0.32513	0.999998
chr5	53634608	53635008	4.87038	5.0294	4.69164	-0.000370921	0.326927	0.999998
chr11	55553864	55554264	4.33774	4.58463	4.03968	-0.000370936	0.218771	0.999998
chr9	60024477	60024877	4.72893	4.90634	4.5266	-0.000370942	0.301919	0.999998
chr9	96259767	96260167	4.49019	4.6799	4.2717	-0.000370951	0.278189	0.999998
chr18	33447984	33448384	6.18856	6.27561	6.09592	-0.000370955	0.468671	0.999998
chr19	27260669	27261069	4.91198	5.06671	4.73864	-0.000370956	0.328169	0.999998
chr4	134551984	134552384	6.97743	7.04507	6.90646	-0.00037096	0.525715	0.999998
chr12	110954554	110954954	5.08132	5.31061	4.80856	-0.000370983	0.231864	0.999998
chr7	27136640	27137040	4.34043	4.5359	4.11426	-0.000371056	0.265329	0.999998
chr1	54926201	54926601	7.4222	7.48944	7.35167	-0.000371062	0.528717	0.999998
chr2	14295375	14295775	5.54481	5.68521	5.38925	-0.000371077	0.35777	0.999998
chr6	37523240	37523640	4.8411	5.12266	4.49092	-0.000371082	0.178778	0.999998
chr12	83716766	83717166	4.78268	4.9587	4.58215	-0.000371099	0.301677	0.999998
chr5	34288352	34288752	5.74175	5.87105	5.59971	-0.000371164	0.381605	0.999998
chr8	84569623	84570023	4.57734	4.74837	4.38328	-0.000371164	0.304302	0.999998
chr19	21814445	21814845	5.78038	5.95149	5.58622	-0.000371172	0.304667	0.999998
chr7	72149098	72149498	3.87419	4.13238	3.55949	-0.000371189	0.198332	0.999998
chr1	170807913	170808313	4.61785	4.78719	4.42595	-0.000371194	0.313317	0.999998
chr11	76324697	76325097	6.94514	7.01784	6.86859	-0.000371234	0.509093	0.999998
chr18	64506548	64506948	4.32341	4.51325	4.10476	-0.000371235	0.280073	0.999998
chr2	172861592	172861992	4.99702	5.17628	4.79227	-0.000371238	0.305892	0.999998
chr12	112605651	112606051	6.12943	6.23506	6.01545	-0.000371279	0.420656	0.999998
chr17	26023186	26023586	5.06053	5.22341	4.8769	-0.000371283	0.317512	0.999998
chr17	81336383	81336783	4.99972	5.16923	4.8076	-0.000371312	0.302276	0.999998
chr1	17451635	17452035	3.85556	4.15476	3.47761	-0.000371329	0.170266	0.999998
chr6	131383657	131384057	5.4525	5.56986	5.32475	-0.000371342	0.399663	0.999998
chr17	27869172	27869572	3.88502	4.16628	3.53531	-0.000371397	0.172608	0.999998
chr2	160917352	160917752	4.23679	4.50317	3.90984	-0.000371401	0.192823	0.999998
chr17	46115463	46115863	5.05204	5.19085	4.89843	-0.000371463	0.347395	0.999998
chr12	72021492	72021892	5.06609	5.20393	4.91368	-0.000371464	0.359661	0.999998
chr14	58617654	58618054	4.93419	5.09335	4.75528	-0.000371469	0.330935	0.999998
chr16	50103325	50103725	3.97341	4.24103	3.64456	-0.000371477	0.194471	0.999998
chr18	9798616	9799016	5.24559	5.39113	5.08371	-0.000371509	0.335872	0.999998
chr2	4587679	4588079	3.88605	4.1573	3.5517	-0.000371511	0.187805	0.999998
chr14	70130122	70130522	4.21161	4.4384	3.94239	-0.000371516	0.227987	0.999998
chrX	98862000	98862400	3.85404	4.09491	3.56472	-0.00037154	0.211524	0.999998
chr3	126919084	126919484	4.37833	4.60048	4.11565	-0.000371552	0.238331	0.999998
chr7	67454339	67454739	4.96366	5.11071	4.7999	-0.000371564	0.332917	0.999998
chr8	11957043	11957443	4.42056	4.64337	4.15695	-0.000371582	0.240489	0.999998
chr7	28949553	28949953	5.40312	5.55893	5.22844	-0.000371619	0.330265	0.999998
chr10	98877828	98878228	4.696	4.86504	4.5045	-0.000371623	0.304608	0.999998
chr18	61666348	61666748	7.76764	7.81696	7.71659	-0.000371625	0.586706	0.999998
chr8	12899043	12899443	5.56929	5.80675	5.28488	-0.000371631	0.223482	0.999998
chr3	65859074	65859474	4.73333	4.91501	4.52542	-0.000371635	0.278714	0.999998
chr14	28321690	28322090	5.41613	5.56507	5.25002	-0.00037164	0.338828	0.999998
chrX	23754726	23755126	5.45391	5.6595	5.21408	-0.000371645	0.258341	0.999998
chr5	118431055	118431455	4.74389	4.94094	4.51559	-0.000371649	0.269246	0.999998
chr2	35732004	35732404	6.27378	6.36846	6.17244	-0.000371656	0.454564	0.999998
chr18	56004309	56004709	4.78836	4.96687	4.58459	-0.000371661	0.290695	0.999998
chr10	59930978	59931378	4.74983	4.92089	4.55573	-0.000371663	0.305049	0.999998
chr1	44216596	44216996	4.58637	4.84071	4.27739	-0.000371684	0.201434	0.999998
chr3	79727712	79728112	3.43446	3.78373	2.97269	-0.000371704	0.128349	0.999998
chr1	40030842	40031242	4.46533	4.65889	4.24173	-0.000371706	0.262653	0.999998
chr8	40583455	40583855	4.03164	4.25689	3.7646	-0.000371749	0.23533	0.999998
chr11	117896667	117897067	3.52115	3.84922	3.09582	-0.000371773	0.152381	0.999998
chr9	14671991	14672391	4.21936	4.45322	3.94013	-0.000371809	0.227017	0.999998
chr14	31656852	31657252	5.4597	5.59444	5.31107	-0.000371835	0.374684	0.999998
chr15	25633002	25633402	4.99288	5.17904	4.77908	-0.000371835	0.289216	0.999998
chr12	79768091	79768491	5.1552	5.32385	4.96418	-0.00037184	0.301579	0.999998
chr3	37129097	37129497	4.73886	4.90817	4.54701	-0.000371875	0.307717	0.999998
chr5	33265739	33266139	4.91869	5.10525	4.70439	-0.000371889	0.285866	0.999998
chr5	132543066	132543466	6.9717	7.0375	6.90276	-0.000371933	0.528735	0.999998
chr11	20701804	20702204	4.82762	5.00562	4.62452	-0.000371942	0.299178	0.999998
chr3	79758221	79758621	4.62408	4.81364	4.4058	-0.000371954	0.27909	0.999998
chr5	92256547	92256947	4.77918	4.96729	4.5628	-0.000371968	0.28529	0.999998
chr2	25029233	25029633	5.00006	5.20578	4.76005	-0.000371992	0.259315	0.999998
chr6	100642771	100643171	4.55492	4.75388	4.32408	-0.000372003	0.27353	0.999998
chr4	130188923	130189323	6.06626	6.15488	5.97184	-0.000372018	0.458624	0.999998
chr5	98448495	98448895	4.37338	4.66855	4.00188	-0.000372043	0.165899	0.999998
chr5	147323521	147323921	4.70942	4.87028	4.52836	-0.000372064	0.31985	0.999998
chr15	100265840	100266240	5.48005	5.64437	5.29457	-0.000372072	0.321194	0.999998
chr10	4151472	4151872	4.75874	4.94343	4.54688	-0.000372077	0.275603	0.999998
chr1	132864132	132864532	4.78	4.9532	4.58315	-0.0003721	0.298062	0.999998
chr3	18645469	18645869	4.44054	4.66592	4.1733	-0.00037211	0.246333	0.999998
chr5	67595087	67595487	3.92489	4.18147	3.61258	-0.000372151	0.203335	0.999998
chr16	42309761	42310161	5.28612	5.43283	5.12278	-0.000372172	0.343761	0.999998
chr17	28513754	28514154	5.41735	5.57908	5.23517	-0.000372184	0.316927	0.999998
chr2	10253380	10253780	4.63671	4.80785	4.44251	-0.000372235	0.305718	0.999998
chr5	53825962	53826362	4.5448	4.72076	4.34435	-0.000372235	0.30726	0.999998
chr2	181334006	181334406	5.12673	5.26666	4.97177	-0.000372238	0.352876	0.999998
chr18	35532209	35532609	4.79454	4.95851	4.60951	-0.00037225	0.322855	0.999998
chr9	60405797	60406197	4.6015	4.77065	4.40984	-0.000372278	0.303913	0.999998
chr8	122451462	122451862	5.36519	5.53506	5.17262	-0.000372303	0.299366	0.999998
chr15	36927466	36927866	4.92963	5.1666	4.64594	-0.000372322	0.225725	0.999998
chr1	86235069	86235469	4.67995	4.84976	4.48744	-0.000372359	0.303932	0.999998
chr9	96353879	96354279	4.91479	5.08807	4.71782	-0.000372369	0.290192	0.999998
chr1	118504027	118504427	4.97546	5.2173	4.68475	-0.000372394	0.217539	0.999998
chr2	148457456	148457856	4.73257	4.9028	4.53952	-0.000372401	0.316047	0.999998
chr5	115326891	115327291	7.88377	7.92652	7.83972	-0.000372403	0.613227	0.999998
chr17	67690699	67691099	4.96171	5.12711	4.77486	-0.00037243	0.306317	0.999998
chr14	24911692	24912092	5.47101	5.61351	5.31289	-0.000372433	0.352237	0.999998
chr7	130773157	130773557	4.73339	4.90392	4.53998	-0.000372489	0.311164	0.999998
chr4	45800166	45800566	5.69115	5.79929	5.57425	-0.000372526	0.40929	0.999998
chr1	134811872	134812272	5.2969	5.44287	5.13447	-0.000372551	0.350187	0.999998
chr10	42027403	42027803	4.72846	4.89973	4.53408	-0.000372574	0.302226	0.999998
chr16	90437821	90438221	3.98665	4.2301	3.69362	-0.000372576	0.221038	0.999998
chr4	155102400	155102800	3.44904	3.80827	2.96961	-0.000372595	0.12441	0.999998
chr10	42251232	42251632	6.67329	6.77241	6.56686	-0.000372612	0.438697	0.999998
chr9	41508794	41509194	4.91165	5.08311	4.71702	-0.000372613	0.298678	0.999998
chr2	25469168	25469568	4.85243	5.027	4.65379	-0.000372628	0.298158	0.999998
chr17	11572479	11572879	4.71922	4.91638	4.4908	-0.000372631	0.264833	0.999998
chr5	130205479	130205879	5.23483	5.40664	5.03977	-0.000372646	0.314178	0.999998
chr14	31229315	31229715	5.6354	5.76781	5.48959	-0.000372677	0.362166	0.999998
chrX	71190032	71190432	4.33096	4.563	4.05432	-0.000372724	0.230574	0.999998
chr17	35802969	35803369	5.12876	5.25408	4.99152	-0.000372727	0.38359	0.999998
chr3	90084770	90085170	5.82533	5.93256	5.70948	-0.000372741	0.419759	0.999998
chr11	75636548	75636948	5.21647	5.40484	4.99977	-0.00037277	0.282031	0.999998
chr2	164053763	164054163	4.7742	4.95161	4.57187	-0.00037281	0.297397	0.999998
chr4	151988717	151989117	6.89271	6.95453	6.82813	-0.00037281	0.542841	0.999998
chr18	12026109	12026509	4.6745	4.97585	4.29311	-0.000372821	0.159544	0.999998
chr15	66950104	66950504	5.15851	5.30722	4.9927	-0.000372854	0.335822	0.999998
chr9	35533157	35533557	5.55568	5.67163	5.42958	-0.000372879	0.398401	0.999998
chr17	70027409	70027809	4.6931	4.86478	4.4982	-0.000372895	0.302387	0.999998
chr10	99620457	99620857	4.23462	4.45376	3.97612	-0.000372901	0.245277	0.999998
chr18	67590319	67590719	3.66614	3.97293	3.27599	-0.000372983	0.15095	0.999998
chr4	119950163	119950563	4.23164	4.45502	3.96721	-0.000373029	0.233799	0.999998
chr8	114703545	114703945	4.31729	4.55653	4.03032	-0.000373034	0.214193	0.999998
chr9	44579392	44579792	5.07226	5.23219	4.89238	-0.000373036	0.325013	0.999998
chr15	25628294	25628694	4.29807	4.51443	4.04343	-0.000373043	0.25085	0.999998
chr4	150724884	150725284	6.08226	6.19635	5.95836	-0.000373061	0.409377	0.999998
chr9	106148604	106149004	4.87455	5.04307	4.6837	-0.000373096	0.312929	0.999998
chr2	142838114	142838514	5.41597	5.54804	5.27058	-0.000373103	0.368836	0.999998
chr12	79507057	79507457	6.95023	7.02639	6.86983	-0.00037312	0.503777	0.999998
chr9	50482740	50483140	3.77025	4.06688	3.39641	-0.000373171	0.176522	0.999998
chr9	79958449	79958849	4.70457	4.89361	4.48698	-0.000373172	0.28418	0.999998
chr15	99831519	99831919	4.50532	4.70447	4.2742	-0.000373202	0.254126	0.999998
chr8	105819632	105820032	4.19102	4.43259	3.90071	-0.000373242	0.228659	0.999998
chr14	68458577	68458977	4.24693	4.51881	3.91163	-0.000373259	0.182956	0.999998
chr5	140687862	140688262	4.34617	4.54372	4.1172	-0.000373268	0.266837	0.999998
chr5	4821613	4822013	4.59971	4.77474	4.40047	-0.00037328	0.294812	0.999998
chr14	34219782	34220182	4.74923	4.92601	4.54771	-0.000373285	0.29641	0.999998
chr3	102526471	102526871	5.63661	5.76967	5.49003	-0.000373321	0.373537	0.999998
chr9	70672019	70672419	4.98003	5.15955	4.77496	-0.000373365	0.288635	0.999998
chr3	105450813	105451213	4.91633	5.07522	4.73774	-0.000373402	0.331831	0.999998
chr5	136543169	136543569	4.63777	4.80791	4.44486	-0.000373411	0.310284	0.999998
chr9	52368994	52369394	3.88773	4.16998	3.53649	-0.000373436	0.181997	0.999998
chr14	69830802	69831202	4.332	4.53445	4.09643	-0.000373445	0.263325	0.999998
chr3	50278274	50278674	4.68868	4.88095	4.46678	-0.000373499	0.276226	0.999998
chr9	67851128	67851528	4.90749	5.07085	4.72324	-0.00037351	0.314918	0.999998
chr18	46989553	46989953	3.89316	4.18289	3.53024	-0.000373526	0.174599	0.999998
chr8	122967332	122967732	4.02117	4.2375	3.76659	-0.000373536	0.238984	0.999998
chr17	35325126	35325526	4.23772	4.45099	3.98736	-0.000373536	0.243089	0.999998
chr12	76014932	76015332	5.29142	5.48861	5.06294	-0.000373539	0.266523	0.999998
chr2	36103230	36103630	4.46537	4.64634	4.25841	-0.000373542	0.295136	0.999998
chr7	139101681	139102081	4.90366	5.06818	4.71794	-0.000373566	0.307802	0.999998
chr12	29956974	29957374	5.38202	5.51546	5.23496	-0.00037361	0.378607	0.999998
chr4	46101329	46101729	4.38373	4.59497	4.13615	-0.000373639	0.252955	0.999998
chr8	26780480	26780880	3.93873	4.17107	3.66166	-0.000373663	0.226326	0.999998
chr13	37416587	37416987	4.06219	4.30032	3.77682	-0.000373666	0.206998	0.999998
chr9	32509762	32510162	5.68028	5.85218	5.4851	-0.000373689	0.301906	0.999998
chr4	99168609	99169009	4.52028	4.72942	4.2756	-0.000373689	0.258594	0.999998
chr18	74502185	74502585	5.19741	5.43409	4.91413	-0.000373692	0.224063	0.999998
chr4	97757398	97757798	6.85741	6.93148	6.77932	-0.000373698	0.507886	0.999998
chr9	117022822	117023222	3.85811	4.14759	3.4956	-0.000373724	0.176751	0.999998
chr4	95647449	95647849	4.25023	4.48781	3.96567	-0.000373732	0.21386	0.999998
chr1	144075982	144076382	3.58928	3.90352	3.18697	-0.000373771	0.151374	0.999998
chr10	39611478	39611878	6.14457	6.25787	6.0216	-0.000373785	0.406368	0.999998
chr5	139756168	139756568	4.54024	4.73488	4.31518	-0.000373785	0.266847	0.999998
chr3	9147121	9147521	4.82492	5.01232	4.6095	-0.000373791	0.28366	0.999998
chr7	16039257	16039657	4.41548	4.61446	4.18458	-0.000373792	0.268841	0.999998
chr15	94213464	94213864	4.21369	4.42477	3.96635	-0.000373795	0.256524	0.999998
chr19	29007162	29007562	4.83706	5.03678	4.60519	-0.000373797	0.257951	0.999998
chr13	3679081	3679481	4.89912	5.07522	4.69849	-0.000373801	0.293624	0.999998
chr12	113045259	113045659	5.48826	5.60845	5.35714	-0.00037381	0.391889	0.999998
chr12	70082502	70082902	4.44049	4.63077	4.22125	-0.000373812	0.278827	0.999998
chr3	32698238	32698638	4.77519	4.94927	4.57718	-0.000373856	0.304507	0.999998
chr8	44975140	44975540	4.89832	5.05013	4.72864	-0.000373873	0.33918	0.999998
chr8	61913770	61914170	3.69385	3.99029	3.32032	-0.000373877	0.164223	0.999998
chr6	94835731	94836131	4.12821	4.36859	3.83962	-0.000373907	0.219752	0.999998
chr13	52501636	52502036	6.32483	6.41886	6.22424	-0.00037392	0.456448	0.999998
chr10	8951939	8952339	5.20412	5.34626	5.04643	-0.000373921	0.35192	0.999998
chr14	20737266	20737666	6.03766	6.13942	5.92816	-0.00037395	0.433443	0.999998
chr17	46662770	46663170	5.17072	5.30909	5.01766	-0.000373968	0.366057	0.999998
chr2	106826729	106827129	5.50678	5.75613	5.20514	-0.000374008	0.206881	0.999998
chr19	43905999	43906399	5.49975	5.64466	5.33864	-0.00037401	0.344209	0.999998
chr9	58554006	58554406	5.21694	5.35882	5.05957	-0.000374017	0.365761	0.999998
chr15	77277391	77277791	4.67096	4.83865	4.4812	-0.000374022	0.30052	0.999998
chr14	116590081	116590481	5.25763	5.40382	5.09494	-0.000374062	0.341144	0.999998
chr4	53722513	53722913	4.65685	4.89109	4.37707	-0.000374103	0.227957	0.999998
chr7	110139343	110139743	3.42349	3.7379	3.02091	-0.000374126	0.155894	0.999998
chr8	124368186	124368586	4.99592	5.15675	4.81489	-0.000374154	0.328233	0.999998
chr5	131855333	131855733	5.14922	5.28738	4.99643	-0.000374161	0.359601	0.999998
chr1	92388619	92389019	5.34458	5.52784	5.13461	-0.000374169	0.284723	0.999998
chr6	94011442	94011842	4.15083	4.38855	3.86605	-0.000374216	0.219083	0.999998
chr11	101052779	101053179	7.51492	7.58389	7.44249	-0.000374217	0.516878	0.999998
chr9	72023170	72023570	5.61655	5.78264	5.42882	-0.000374218	0.313618	0.999998
chr13	41300673	41301073	4.30524	4.53445	4.03261	-0.00037422	0.227042	0.999998
chr5	17345767	17346167	4.70213	4.9026	4.46923	-0.000374243	0.269775	0.999998
chr16	95665592	95665992	4.63292	4.79879	4.44547	-0.000374248	0.313371	0.999998
chr4	53485368	53485768	4.55958	4.78108	4.29778	-0.000374258	0.240269	0.999998
chr11	98785728	98786128	7.16783	7.22632	7.10688	-0.000374271	0.549063	0.999998
chr8	114675145	114675545	6.40111	6.49196	6.30416	-0.000374275	0.452412	0.999998
chr13	3798737	3799137	5.01348	5.26782	4.7045	-0.000374312	0.207345	0.999998
chr4	123061735	123062135	5.00525	5.20232	4.77693	-0.00037434	0.272005	0.999998
chr19	45283295	45283695	4.70588	4.87001	4.52065	-0.000374353	0.316383	0.999998
chr16	25248161	25248561	4.48337	4.66886	4.27046	-0.000374381	0.291292	0.999998
chr5	121400113	121400513	5.54791	5.6996	5.37837	-0.000374385	0.337214	0.999998
chr9	102641497	102641897	5.95752	6.10208	5.79685	-0.000374385	0.348263	0.999998
chr2	103140839	103141239	4.55264	4.78719	4.2724	-0.000374387	0.22431	0.999998
chr10	127256028	127256428	4.8006	4.97224	4.60575	-0.000374413	0.30125	0.999998
chr15	6404235	6404635	4.37326	4.56076	4.1577	-0.000374422	0.282839	0.999998
chr12	81669554	81669954	5.2568	5.50772	4.95286	-0.000374437	0.205889	0.999998
chr18	3464935	3465335	5.91833	6.03396	5.79262	-0.000374438	0.393259	0.999998
chr12	86166200	86166600	5.43184	5.56151	5.28935	-0.000374448	0.372604	0.999998
chr13	112477561	112477961	4.57019	4.74369	4.37294	-0.000374459	0.300739	0.999998
chr10	54064155	54064555	4.378	4.59991	4.11565	-0.000374479	0.240375	0.999998
chr1	13442429	13442829	3.54377	3.82164	3.1993	-0.000374547	0.174419	0.999998
chr2	104616178	104616578	4.82689	5.06273	4.54482	-0.000374558	0.219471	0.999998
chr11	7192750	7193150	5.2751	5.43945	5.0896	-0.000374581	0.314891	0.999998
chr3	58598007	58598407	4.8329	4.98833	4.65868	-0.00037459	0.317398	0.999998
chr13	32232818	32233218	4.13448	4.35954	3.86771	-0.000374593	0.231153	0.999998
chr15	98993946	98994346	5.6559	5.76464	5.53829	-0.000374626	0.412635	0.999998
chr8	64791601	64792001	4.35144	4.55335	4.11659	-0.000374632	0.268434	0.999998
chr13	24624414	24624814	5.63528	5.8169	5.42746	-0.000374694	0.282106	0.999998
chr5	38516290	38516690	4.50632	4.67854	4.31073	-0.000374728	0.299209	0.999998
chr8	3392784	3393184	6.93144	7.01442	6.84339	-0.000374755	0.481387	0.999998
chr8	47791956	47792356	4.80263	5.00067	4.57301	-0.000374816	0.271927	0.999998
chr10	12949369	12949769	4.98338	5.22183	4.69757	-0.000374828	0.223406	0.999998
chr19	31368889	31369289	3.98257	4.22046	3.69757	-0.000374833	0.222427	0.999998
chr15	34369389	34369789	6.50578	6.61314	6.38977	-0.000374854	0.417035	0.999998
chr13	19842721	19843121	3.24947	3.6421	2.7083	-0.000374858	0.101423	0.999998
chr3	32610559	32610959	5.06682	5.2096	4.90834	-0.000374859	0.357022	0.999998
chr18	67995903	67996303	4.72307	4.89966	4.52182	-0.000374861	0.300272	0.999998
chr9	32746099	32746499	5.73227	5.92686	5.50728	-0.000374861	0.2707	0.999998
chr5	75183977	75184377	4.71989	4.91246	4.4976	-0.000374884	0.272164	0.999998
chr2	85047663	85048063	8.99142	9.03346	8.94812	-0.000374885	0.618206	0.999998
chr7	73353964	73354364	6.05307	6.18035	5.91346	-0.000374886	0.379543	0.999998
chr8	79342706	79343106	4.95495	5.10764	4.78416	-0.000374908	0.325563	0.999998
chr11	11820276	11820676	6.62867	6.71325	6.53881	-0.000374924	0.468865	0.999998
chr13	59365443	59365843	4.51891	4.69595	4.31708	-0.000374949	0.300326	0.999998
chr7	68160381	68160781	4.74273	4.93725	4.51783	-0.000374956	0.270785	0.999998
chr10	76542813	76543213	4.07875	4.32252	3.78525	-0.000374973	0.218363	0.999998
chr11	117723455	117723855	4.92264	5.07523	4.75199	-0.000375029	0.327509	0.999998
chr19	26812582	26812982	5.36678	5.49293	5.22852	-0.000375033	0.381013	0.999998
chr2	161513289	161513689	5.45836	5.68467	5.18982	-0.000375066	0.231366	0.999998
chr9	23239087	23239487	5.71485	5.86811	5.54337	-0.000375071	0.32734	0.999998
chr11	101763703	101764103	5.12598	5.2763	4.95815	-0.000375075	0.334118	0.999998
chr14	60308120	60308520	4.47606	4.66176	4.26289	-0.000375079	0.279673	0.999998
chr4	122022940	122023340	4.73243	4.89788	4.54552	-0.000375083	0.323327	0.999998
chr17	12048704	12049486	5.34846	5.48104	5.20245	-0.000375087	0.368108	0.999998
chr14	65358318	65358718	7.80164	7.84126	7.76089	-0.000375094	0.625189	0.999998
chr2	167292228	167292628	6.24848	6.41915	6.05487	-0.000375095	0.304368	0.999998
chr11	79219181	79219581	5.10795	5.29553	4.89228	-0.000375108	0.280278	0.999998
chr1	152462384	152462784	3.79765	4.04355	3.50106	-0.000375146	0.207324	0.999998
chr2	72501022	72501422	4.04231	4.33549	3.67396	-0.000375208	0.172537	0.999998
chr2	60913279	60913679	5.00062	5.16561	4.8143	-0.00037522	0.308714	0.999998
chrX	166652408	166652808	4.13559	4.34709	3.88766	-0.00037522	0.240014	0.999998
chr1	104933064	104933464	4.05083	4.34515	3.68066	-0.000375227	0.16289	0.999998
chr3	49648481	49648881	4.59094	4.75889	4.40083	-0.000375237	0.297141	0.999998
chr1	135638680	135639080	4.49836	4.69315	4.27311	-0.000375239	0.273155	0.999998
chr2	164952371	164953059	4.91789	5.10798	4.6989	-0.000375269	0.275808	0.999998
chr10	43746256	43746656	4.09181	4.36829	3.74947	-0.000375291	0.176971	0.999998
chr1	157446321	157446721	5.00429	5.1642	4.82442	-0.000375336	0.336319	0.999998
chr18	69660416	69660816	5.62221	5.74775	5.48469	-0.000375343	0.378315	0.999998
chr13	116309560	116309960	4.8631	5.03599	4.66663	-0.000375366	0.289548	0.999998
chr4	128721618	128722018	5.04947	5.25916	4.80405	-0.000375377	0.249719	0.999998
chr5	128075436	128075836	5.46222	5.62952	5.27295	-0.000375483	0.304412	0.999998
chr6	53011208	53011608	4.62832	4.79929	4.43432	-0.000375522	0.295009	0.999998
chr2	29603953	29604353	4.93346	5.08594	4.76294	-0.000375528	0.330843	0.999998
chr13	51837130	51837530	5.19677	5.34395	5.03285	-0.00037554	0.339577	0.999998
chr6	126910731	126911131	3.92011	4.1874	3.59178	-0.000375546	0.192213	0.999998
chr16	33855537	33855937	4.47865	4.66014	4.271	-0.000375572	0.277066	0.999998
chr12	31060216	31060616	4.72075	4.88912	4.53011	-0.000375622	0.306155	0.999998
chr17	23757601	23758001	4.2447	4.45528	3.99803	-0.000375632	0.254902	0.999998
chr6	99833379	99833779	5.03356	5.22787	4.80895	-0.000375655	0.270186	0.999998
chr16	32608733	32609133	8.23176	8.2821	8.17959	-0.000375667	0.588918	0.999998
chr2	33328937	33329337	5.14386	5.30641	4.96066	-0.000375669	0.31982	0.999998
chr4	120606950	120607350	4.93599	5.1853	4.63442	-0.000375687	0.209836	0.999998
chrX	98701610	98702010	4.32126	4.51855	4.09265	-0.000375745	0.260393	0.999998
chr12	31921054	31921454	4.86599	5.01838	4.69559	-0.000375749	0.334839	0.999998
chr6	141432495	141432895	4.62387	4.79421	4.4307	-0.00037576	0.29429	0.999998
chr6	89456430	89456830	4.93774	5.1167	4.73339	-0.000375766	0.289387	0.999998
chr14	79704651	79705051	5.33153	5.46627	5.18289	-0.000375804	0.363562	0.999998
chr4	97777541	97777941	6.43603	6.53327	6.33177	-0.000375887	0.434258	0.999998
chr6	113033228	113033628	4.69872	4.86471	4.51112	-0.000375892	0.308886	0.999998
chr10	88304324	88304724	6.09734	6.21981	5.96351	-0.000375895	0.38992	0.999998
chrX	103483074	103483474	5.13241	5.29248	4.95233	-0.000375937	0.316743	0.999998
chr18	36323968	36324368	5.59811	5.72784	5.45555	-0.000375957	0.369084	0.999998
chr4	136369763	136370163	4.71706	4.886	4.52568	-0.000375965	0.310196	0.999998
chr6	34606047	34606447	4.73085	4.90418	4.53382	-0.00037598	0.297174	0.999998
chr15	100350973	100351373	4.07456	4.34274	3.74488	-0.000376008	0.194709	0.999998
chr10	116683279	116683679	3.56361	3.89854	3.12662	-0.000376014	0.133421	0.999998
chr5	138737659	138738059	3.97084	4.19362	3.70727	-0.000376022	0.235539	0.999998
chr4	155776962	155777362	6.11399	6.2196	6.00003	-0.000376038	0.423621	0.999998
chr9	16200969	16201369	4.97841	5.18396	4.73864	-0.000376057	0.261478	0.999998
chr10	123160509	123160909	4.14658	4.38687	3.85809	-0.000376079	0.217293	0.999998
chr5	77029759	77030159	5.23029	5.36483	5.0819	-0.000376108	0.371499	0.999998
chr2	128166743	128167143	5.24618	5.38242	5.09573	-0.000376147	0.3606	0.999998
chr6	93757375	93757775	6.64781	6.72405	6.56732	-0.000376149	0.495721	0.999998
chr8	120285029	120285429	6.12755	6.26153	5.97984	-0.000376161	0.368757	0.999998
chr14	32861667	32862067	4.18375	4.41196	3.91254	-0.000376163	0.22601	0.999998
chr11	57671791	57672191	5.82373	5.96457	5.66765	-0.000376165	0.352056	0.999998
chr1	127319759	127320159	4.63953	4.81734	4.43668	-0.000376167	0.289357	0.999998
chr5	121795723	121796123	3.95155	4.22109	3.61982	-0.000376174	0.193347	0.999998
chr3	30896189	30896589	4.17616	4.3863	3.9301	-0.000376203	0.256465	0.999998
chr13	116712215	116712615	5.03633	5.18869	4.86596	-0.000376317	0.332344	0.999998
chr3	143864518	143864918	4.46912	4.66307	4.24499	-0.000376318	0.267623	0.999998
chr5	142128272	142128672	3.56616	3.86357	3.19109	-0.000376363	0.161086	0.999998
chr10	97077967	97078367	4.56561	4.75361	4.34938	-0.000376373	0.271221	0.999998
chr11	106100794	106101194	4.25335	4.4617	4.00975	-0.000376385	0.254985	0.999998
chr17	35582887	35583287	4.36377	4.578	4.11208	-0.000376406	0.248776	0.999998
chr5	53523039	53523439	6.12926	6.24202	6.00694	-0.000376412	0.403794	0.999998
chr15	11082975	11083375	4.35643	4.55084	4.13169	-0.000376428	0.271341	0.999998
chr19	4766365	4766765	4.43194	4.6318	4.19988	-0.000376431	0.265345	0.999998
chr5	135376353	135376753	4.49947	4.71972	4.23943	-0.000376432	0.237371	0.999998
chr1	77468760	77469160	3.90196	4.17703	3.56178	-0.000376462	0.186298	0.999998
chr17	47897302	47897702	4.76805	4.92239	4.59521	-0.000376469	0.318786	0.999998
chr5	38899120	38899520	4.50672	4.69367	4.29189	-0.000376514	0.281552	0.999998
chr7	143047953	143048353	6.08888	6.18678	5.98384	-0.000376518	0.440911	0.999998
chr15	76595238	76595638	5.00167	5.14887	4.83773	-0.000376552	0.334672	0.999998
chr14	30111888	30112288	4.37765	4.5785	4.14424	-0.000376559	0.267325	0.999998
chr13	49556169	49556569	4.54384	4.74369	4.31179	-0.000376567	0.254222	0.999998
chr9	99846813	99847213	4.09686	4.32653	3.82357	-0.00037657	0.230649	0.999998
chr11	74838951	74839351	6.48041	6.56293	6.39289	-0.000376601	0.486151	0.999998
chr5	64986007	64986407	4.12412	4.36726	3.83152	-0.00037661	0.2172	0.999998
chr15	81839659	81840059	7.05112	7.1355	6.9615	-0.000376678	0.47724	0.999998
chr15	51769106	51769506	3.7471	3.98808	3.45764	-0.00037668	0.207944	0.999998
chr4	58682008	58682408	3.9396	4.17671	3.6557	-0.000376683	0.222053	0.999998
chr15	67129884	67130284	5.51602	5.67791	5.33365	-0.000376711	0.319559	0.999998
chr11	76672500	76672900	4.66451	4.84043	4.46413	-0.000376737	0.302701	0.999998
chr2	118486979	118487379	5.83775	5.94174	5.72569	-0.000376743	0.423338	0.999998
chrX	74023700	74024100	7.00085	7.059	6.94026	-0.000376749	0.55082	0.999998
chr3	65989095	65989495	4.66145	4.90815	4.36369	-0.000376776	0.212919	0.999998
chr11	23801880	23802280	4.26088	4.45681	4.03409	-0.000376806	0.255498	0.999998
chr17	7852047	7852447	4.50885	4.72076	4.26037	-0.000376811	0.250365	0.999998
chr16	10776327	10776727	5.81326	5.91731	5.70113	-0.000376825	0.420193	0.999998
chr6	33556006	33556406	4.09813	4.3464	3.79807	-0.000376837	0.213457	0.999998
chr19	7182490	7182890	5.43384	5.56404	5.29073	-0.00037685	0.373091	0.999998
chr9	119743196	119743596	4.00205	4.24599	3.7083	-0.00037687	0.211975	0.999998
chr4	71756824	71757224	6.73292	6.82269	6.63719	-0.000376883	0.455658	0.999998
chr2	96006431	96006831	4.28774	4.48525	4.05884	-0.000376898	0.254526	0.999998
chr12	79886523	79886923	5.56181	5.70217	5.4063	-0.000376936	0.353448	0.999998
chr17	71693356	71693756	4.91213	5.06321	4.74337	-0.000376944	0.327852	0.999998
chr4	58471108	58471508	4.8122	5.02006	4.56928	-0.000376953	0.258889	0.999998
chr6	58965567	58965967	5.65653	5.77025	5.53307	-0.000377009	0.399278	0.999998
chr10	39691635	39692035	4.48925	4.68037	4.2689	-0.000377013	0.273875	0.999998
chr13	14027160	14027560	4.66171	4.83783	4.46106	-0.000377019	0.292399	0.999998
chr8	127107229	127107629	4.29884	4.52468	4.03096	-0.000377022	0.231375	0.999998
chr10	28155958	28156358	4.36752	4.55169	4.15635	-0.000377029	0.277671	0.999998
chr16	52222910	52223310	5.51823	5.78737	5.1871	-0.000377036	0.186987	0.999998
chr7	84028375	84028775	4.55212	4.74339	4.33157	-0.000377048	0.276314	0.999998
chr11	46365749	46366149	3.98131	4.22508	3.68779	-0.000377055	0.21863	0.999998
chr2	157384812	157385212	4.04614	4.27634	3.7721	-0.000377062	0.223059	0.999998
chr11	109358498	109358898	6.29463	6.42572	6.15042	-0.000377074	0.368746	0.999998
chr11	120665453	120665853	5.71312	5.85255	5.55876	-0.000377091	0.352789	0.999998
chr13	80292665	80293065	3.83253	4.11359	3.48314	-0.00037711	0.180029	0.999998
chr7	117435029	117435429	3.91476	4.18147	3.58729	-0.00037711	0.196873	0.999998
chr9	56857371	56857771	4.29997	4.51889	4.04179	-0.000377136	0.237552	0.999998
chr6	8694533	8694933	4.21692	4.42259	3.97698	-0.000377138	0.246116	0.999998
chr2	77061845	77062245	4.29325	4.48009	4.07856	-0.000377142	0.278616	0.999998
chr16	32889337	32889737	4.65025	4.82052	4.45716	-0.000377186	0.302774	0.999998
chr15	9731635	9732035	4.16809	4.38087	3.91842	-0.000377239	0.243404	0.999998
chr8	57636664	57637064	4.79059	4.98157	4.57042	-0.000377246	0.2833	0.999998
chr10	67315000	67315400	6.17951	6.28481	6.06591	-0.00037726	0.417254	0.999998
chr15	76899669	76900069	7.39376	7.44485	7.3408	-0.000377277	0.575306	0.999998
chr11	119344826	119345226	4.90433	5.07202	4.71456	-0.000377284	0.309186	0.999998
chr19	38618586	38618986	4.54984	4.72684	4.34805	-0.000377287	0.29208	0.999998
chr5	89871045	89871794	4.95466	5.12689	4.75906	-0.000377301	0.303883	0.999998
chr3	52895753	52896153	5.00632	5.16163	4.83226	-0.000377312	0.326717	0.999998
chr8	83724730	83725130	6.53126	6.59892	6.46027	-0.000377346	0.523102	0.999998
chr14	33636827	33637227	4.47659	4.76069	4.12247	-0.000377383	0.180206	0.999998
chr8	25110030	25110430	4.73733	4.91351	4.53661	-0.000377386	0.289801	0.999998
chr11	121703176	121703576	6.35884	6.43502	6.2784	-0.000377429	0.497737	0.999998
chr19	34233992	34234392	6.67003	6.74397	6.59209	-0.000377432	0.502953	0.999998
chr14	62192721	62193121	4.03552	4.32895	3.66675	-0.000377435	0.165397	0.999998
chr2	130765400	130765800	3.93721	4.17964	3.64564	-0.000377466	0.213678	0.999998
chr17	46063579	46063979	5.29794	5.43255	5.14947	-0.000377489	0.365194	0.999998
chr8	116114591	116114991	4.86342	5.01922	4.68872	-0.000377512	0.321241	0.999998
chr14	21691465	21691865	5.00847	5.17129	4.8249	-0.000377521	0.317072	0.999998
chr1	182271625	182272025	5.54697	5.67413	5.40751	-0.000377535	0.379632	0.999998
chr8	122369647	122370047	5.72323	5.84806	5.58657	-0.000377605	0.382348	0.999998
chr5	134711049	134711449	4.14584	4.39051	3.85103	-0.000377632	0.209696	0.999998
chr10	60081763	60082163	6.30125	6.44517	6.14137	-0.000377641	0.344346	0.999998
chr14	65672365	65672765	6.27851	6.38514	6.16338	-0.000377642	0.417195	0.999998
chr19	5538730	5539130	4.70253	4.90843	4.46228	-0.00037765	0.247514	0.999998
chr10	8715712	8716112	5.43569	5.56349	5.29545	-0.000377661	0.378222	0.999998
chrX	73582665	73583065	4.72981	4.89926	4.53778	-0.000377667	0.3136	0.999998
chr2	5094898	5095298	4.55559	4.7284	4.35923	-0.000377708	0.289144	0.999998
chr13	15879575	15879975	4.86913	5.08061	4.62123	-0.000377744	0.244154	0.999998
chr2	167893702	167894102	5.86387	6.00985	5.70144	-0.000377768	0.344364	0.999998
chr15	99754746	99755146	4.19784	4.43133	3.91912	-0.000377848	0.221292	0.999998
chr5	120687481	120687881	5.04518	5.19726	4.87516	-0.000377851	0.33078	0.999998
chr8	85926101	85926501	4.89195	5.04794	4.71702	-0.000377865	0.329095	0.999998
chr3	37383117	37383517	5.02167	5.18077	4.84282	-0.000377867	0.330059	0.999998
chr7	126767032	126767432	5.36686	5.53854	5.17195	-0.000377914	0.300485	0.999998
chr5	148909448	148909848	5.34617	5.47154	5.20886	-0.000377923	0.381549	0.999998
chr10	86198626	86199026	4.1841	4.39871	3.93187	-0.000377943	0.246263	0.999998
chr2	48877500	48877900	4.58491	4.77579	4.36486	-0.000377954	0.274383	0.999998
chr13	41199532	41199932	4.22849	4.48813	3.91163	-0.000377957	0.195589	0.999998
chr8	123894667	123895067	4.83468	5.05084	4.58033	-0.000377978	0.239423	0.999998
chr18	36386321	36386721	5.26037	5.3949	5.11199	-0.000378005	0.363659	0.999998
chr11	35261483	35261883	5.20701	5.35774	5.03868	-0.00037802	0.331534	0.999998
chr14	27272092	27272492	4.22983	4.47497	3.93434	-0.000378026	0.212581	0.999998
chr13	41295888	41296288	4.6137	4.80686	4.39061	-0.000378048	0.276298	0.999998
chr4	127027226	127027626	5.06179	5.20684	4.9005	-0.000378063	0.344162	0.999998
chr2	167106328	167106728	4.14183	4.38012	3.85623	-0.000378076	0.217636	0.999998
chr17	28898127	28898527	4.95842	5.11722	4.77996	-0.000378086	0.315001	0.999998
chr2	91844306	91844706	4.39091	4.58937	4.16073	-0.000378093	0.261711	0.999998
chr3	123173637	123174037	6.63868	6.7737	6.48971	-0.000378106	0.362358	0.999998
chrX	7733709	7734109	4.87095	5.02267	4.70139	-0.000378143	0.329171	0.999998
chr1	182335530	182335930	4.03389	4.26395	3.76005	-0.000378143	0.22296	0.999998
chr11	120940996	120941396	4.50468	4.70469	4.27241	-0.000378168	0.27204	0.999998
chr4	123044863	123045263	5.09203	5.29197	4.85986	-0.000378253	0.26397	0.999998
chr1	39440144	39440544	4.86815	5.04052	4.67237	-0.000378256	0.296118	0.999998
chr9	122150254	122150654	4.45449	4.65213	4.22543	-0.000378283	0.2703	0.999998
chr15	77326346	77326746	4.90625	5.11285	4.66504	-0.000378285	0.250018	0.999998
chr3	101798016	101798416	5.23147	5.37711	5.06946	-0.000378297	0.341697	0.999998
chr9	107697862	107698262	5.73573	5.87115	5.58628	-0.000378302	0.359099	0.999998
chr14	70187190	70187590	5.02024	5.19169	4.82564	-0.000378318	0.300283	0.999998
chr6	88589524	88589924	4.43099	4.62752	4.20339	-0.000378324	0.266068	0.999998
chr14	121339906	121340306	5.73969	5.85553	5.61373	-0.000378324	0.397299	0.999998
chr16	31943981	31944381	5.98407	6.09198	5.86743	-0.000378341	0.411799	0.999998
chr8	125183862	125184262	5.98564	6.09414	5.8683	-0.000378364	0.405574	0.999998
chr7	79999486	79999886	3.99546	4.24423	3.69466	-0.000378364	0.214597	0.999998
chr4	106068182	106068582	4.49031	4.6845	4.26586	-0.000378373	0.272665	0.999998
chr1	43496928	43497328	4.74582	4.92142	4.54585	-0.000378377	0.29834	0.999998
chr12	90719581	90719981	4.26711	4.46073	4.04343	-0.000378388	0.268563	0.999998
chr5	65746938	65747338	4.58532	4.8348	4.28349	-0.000378395	0.205638	0.999998
chr14	64878746	64879146	4.32634	4.59585	3.99463	-0.000378406	0.181618	0.999998
chr6	72448570	72448970	4.41396	4.62101	4.17212	-0.000378407	0.252052	0.999998
chr16	23898836	23899236	5.03821	5.17482	4.8873	-0.00037842	0.358249	0.999998
chr13	98124284	98124684	4.40106	4.58969	4.184	-0.000378444	0.278519	0.999998
chr8	80669270	80669670	4.24563	4.45224	4.00441	-0.000378484	0.255143	0.999998
chr19	17406851	17407251	3.66904	3.97504	3.28016	-0.000378489	0.151553	0.999998
chr17	68205535	68205935	4.51332	4.71644	4.27683	-0.000378489	0.254719	0.999998
chr1	47096977	47097377	5.28153	5.46669	5.06906	-0.000378535	0.278537	0.999998
chr2	106851505	106851905	4.34428	4.57118	4.0749	-0.000378536	0.235261	0.999998
chr4	46635992	46636392	4.21047	4.51794	3.8192	-0.000378548	0.161579	0.999998
chr4	117985136	117985536	5.43193	5.54783	5.3059	-0.00037856	0.398901	0.999998
chr15	75695696	75696096	4.28012	4.53165	3.97527	-0.000378591	0.201356	0.999998
chr1	62696976	62697376	5.25597	5.38809	5.11052	-0.000378601	0.366066	0.999998
chr12	21234598	21234998	4.51067	4.69904	4.29395	-0.000378605	0.284124	0.999998
chr8	27018386	27018786	4.92767	5.09885	4.73339	-0.00037861	0.300807	0.999998
chr10	44715917	44716317	4.5664	4.81196	4.2703	-0.000378617	0.209126	0.999998
chr1	63129254	63129654	5.17995	5.33091	5.01133	-0.000378674	0.330437	0.999998
chr4	134468125	134468525	7.73383	7.79077	7.67455	-0.000378682	0.555774	0.999998
chr7	99500208	99500608	5.73212	5.86091	5.59069	-0.00037872	0.3701	0.999998
chr2	155945081	155945481	5.48219	5.61038	5.3415	-0.000378742	0.379948	0.999998
chr2	178585230	178585630	4.97784	5.20763	4.70438	-0.000378743	0.225202	0.999998
chr12	119072156	119072556	3.7267	4.01523	3.36566	-0.000378751	0.175791	0.999998
chr5	74601914	74602314	4.77458	4.94941	4.5756	-0.00037876	0.293516	0.999998
chr14	75963205	75963605	5.14977	5.39504	4.85409	-0.000378782	0.208771	0.999998
chr18	43017337	43017737	5.12695	5.30204	4.92763	-0.000378799	0.294818	0.999998
chr4	99160407	99160807	5.06221	5.2315	4.87038	-0.000378803	0.309133	0.999998
chr12	54334445	54334845	3.53254	3.82827	3.16014	-0.000378809	0.167417	0.999998
chr3	95053717	95054117	5.2752	5.41166	5.12446	-0.000378832	0.360113	0.999998
chr12	119330562	119330962	4.66004	4.87053	4.41351	-0.000378865	0.245484	0.999998
chr11	79815228	79815628	3.85724	4.10314	3.56064	-0.000378875	0.204595	0.999998
chr6	140764810	140765210	5.63413	5.76081	5.49523	-0.000378975	0.373619	0.999998
chr15	73423044	73423444	8.38729	8.4392	8.33345	-0.000378981	0.5764	0.999998
chr11	69366389	69366789	8.32622	8.36482	8.28655	-0.000379027	0.630128	0.999998
chr19	42722500	42722900	4.59655	4.7971	4.36355	-0.000379102	0.258662	0.999998
chr6	120996597	120996997	4.50957	4.68669	4.30761	-0.000379103	0.298067	0.999998
chr11	119966903	119967303	4.16114	4.40002	3.8747	-0.000379113	0.213543	0.999998
chr5	113146657	113147057	4.89987	5.0522	4.72955	-0.000379146	0.330483	0.999998
chr16	94812568	94812968	4.1298	4.35754	3.85923	-0.000379146	0.235245	0.999998
chr12	24600796	24601196	6.75119	6.8346	6.66266	-0.000379156	0.476199	0.999998
chr6	65121562	65121962	5.61756	5.82799	5.37112	-0.000379181	0.251159	0.999998
chr17	28843952	28844352	4.76603	4.92213	4.59097	-0.000379185	0.316034	0.999998
chr1	38743804	38744204	3.96626	4.21964	3.65868	-0.000379186	0.19246	0.999998
chr14	65674930	65675330	4.97554	5.1683	4.75299	-0.000379199	0.269459	0.999998
chr10	68104883	68105283	6.48398	6.5741	6.38785	-0.000379206	0.4618	0.999998
chr1	119071061	119071461	4.54735	4.73694	4.32903	-0.000379234	0.267906	0.999998
chr12	100512665	100513065	5.42784	5.58399	5.25271	-0.000379244	0.321467	0.999998
chr16	81200509	81200909	5.6895	5.79778	5.57244	-0.00037929	0.413268	0.999998
chr5	74295748	74296148	4.54253	4.72604	4.33224	-0.000379296	0.272404	0.999998
chr14	103589795	103590195	4.17357	4.41258	3.88694	-0.000379299	0.220872	0.999998
chr13	31515262	31515662	4.98778	5.1536	4.80039	-0.000379332	0.316182	0.999998
chr11	76681357	76681757	4.10421	4.33519	3.82908	-0.000379362	0.233061	0.999998
chr2	151605305	151605705	4.6344	4.84016	4.39434	-0.000379386	0.262286	0.999998
chr2	29944665	29945065	5.55639	5.68989	5.40927	-0.000379406	0.362097	0.999998
chr8	110981343	110981743	4.20976	4.4245	3.95737	-0.000379413	0.23321	0.999998
chrX	99629556	99629956	4.53261	4.708	4.33291	-0.000379433	0.286912	0.999998
chr6	119017433	119018219	6.12506	6.24642	5.99254	-0.000379448	0.387267	0.999998
chr2	129401789	129402189	3.73498	4.05361	3.32542	-0.00037946	0.147431	0.999998
chr8	11797257	11797657	4.88136	5.04592	4.69559	-0.000379473	0.311437	0.999998
chr8	106924984	106925384	5.74263	5.85208	5.62419	-0.000379476	0.409632	0.999998
chr4	149780559	149780959	6.91208	7.00133	6.81694	-0.000379484	0.4637	0.999998
chr13	13458427	13458827	4.58924	4.7899	4.35608	-0.000379491	0.252312	0.999998
chrX	85343548	85343948	4.63433	4.8014	4.44534	-0.000379492	0.304133	0.999998
chr4	155862789	155863525	6.10467	6.21891	5.9806	-0.000379496	0.395892	0.999998
chr15	96658019	96658419	4.86363	5.05119	4.64798	-0.000379523	0.275178	0.999998
chr1	106190745	106191145	5.07863	5.28395	4.83915	-0.000379556	0.25596	0.999998
chr6	37350319	37350719	5.34178	5.49293	5.17291	-0.000379562	0.324189	0.999998
chr9	9152648	9153048	4.37268	4.56076	4.15635	-0.000379576	0.279202	0.999998
chr7	101480615	101481015	3.63398	3.93627	3.25109	-0.000379581	0.158243	0.999998
chr19	46701276	46701676	4.95171	5.14411	4.72966	-0.00037962	0.27979	0.999998
chr2	113693370	113693770	4.14408	4.36954	3.87674	-0.000379673	0.234948	0.999998
chr2	35737487	35737887	4.3042	4.51264	4.06047	-0.000379685	0.258201	0.999998
chr13	24434377	24434777	4.58836	4.76135	4.39176	-0.000379691	0.291096	0.999998
chr2	155817889	155818289	6.42193	6.50879	6.32951	-0.00037975	0.462739	0.999998
chr11	84943915	84944315	4.73114	4.90575	4.53245	-0.000379781	0.303191	0.999998
chr13	101686232	101686632	4.14375	4.36051	3.88857	-0.000379818	0.233934	0.999998
chr7	125511889	125512289	4.6928	4.87776	4.48059	-0.000379837	0.278902	0.999998
chr1	97926817	97927217	4.19431	4.46046	3.86771	-0.000379855	0.184874	0.999998
chr3	95928997	95929397	8.62761	8.67488	8.57873	-0.000379897	0.596613	0.999998
chr15	83341841	83342241	4.36393	4.55511	4.14348	-0.000379909	0.266812	0.999998
chr2	170229357	170229757	4.07109	4.30507	3.79167	-0.000379944	0.225727	0.999998
chr9	101555319	101555719	4.06444	4.29113	3.79536	-0.000379962	0.229656	0.999998
chr10	77633995	77634395	4.70264	4.88732	4.49079	-0.000379964	0.278041	0.999998
chr2	160451445	160451845	6.6783	6.742	6.61165	-0.000379978	0.532684	0.999998
chr8	80895365	80895765	4.8477	5.00678	4.66888	-0.000379981	0.322792	0.999998
chr5	118422641	118423041	5.24234	5.38091	5.08903	-0.000379986	0.34906	0.999998
chr12	71766147	71766547	4.08804	4.34255	3.7788	-0.000379998	0.200587	0.999998
chr4	126170724	126171124	4.95469	5.12985	4.75528	-0.000380036	0.301951	0.999998
chr12	116596953	116597353	4.22357	4.47409	3.9202	-0.000380039	0.208854	0.999998
chr5	113954426	113954826	6.50825	6.60328	6.40651	-0.000380043	0.446675	0.999998
chr13	60298832	60299232	5.07255	5.26859	4.84561	-0.000380071	0.260687	0.999998
chr9	90280627	90281027	4.06084	4.30132	3.7721	-0.000380115	0.202082	0.999998
chr11	118185691	118186091	4.28526	4.49171	4.04424	-0.000380174	0.258684	0.999998
chr10	86116280	86116680	4.78644	4.95812	4.59153	-0.000380175	0.301279	0.999998
chr3	127184075	127184475	4.41076	4.60822	4.18193	-0.0003802	0.256728	0.999998
chr7	113268283	113268683	5.0646	5.21156	4.90095	-0.000380204	0.336798	0.999998
chr2	150874530	150874930	4.60207	4.80524	4.36551	-0.000380206	0.26281	0.999998
chr2	17675836	17676236	4.72673	4.90907	4.51796	-0.000380219	0.291866	0.999998
chr17	54166638	54167038	3.95246	4.19362	3.66272	-0.000380224	0.211443	0.999998
chr18	26015121	26015521	5.35736	5.50326	5.19504	-0.000380238	0.333152	0.999998
chr4	14506556	14506956	3.88378	4.14838	3.55949	-0.000380286	0.180888	0.999998
chr2	129674909	129675309	5.24823	5.37361	5.11091	-0.000380292	0.372833	0.999998
chr1	119794744	119795144	4.53064	4.72529	4.30557	-0.0003803	0.273863	0.999998
chr5	118058783	118059183	5.30065	5.4901	5.08251	-0.000380317	0.268739	0.999998
chr18	80623142	80623542	4.8707	5.03622	4.6837	-0.000380336	0.307131	0.999998
chr2	52753520	52753920	4.10004	4.32055	3.83962	-0.00038036	0.237967	0.999998
chr17	5994571	5994971	6.9319	7.00392	6.8561	-0.000380422	0.508819	0.999998
chr1	177533302	177533702	3.63948	3.97629	3.1993	-0.000380487	0.131109	0.999998
chr2	165606975	165607375	5.51376	5.74952	5.2318	-0.000380535	0.217537	0.999998
chr11	50174571	50174971	8.04951	8.08939	8.0085	-0.000380582	0.621502	0.999998
chr19	4207800	4208200	5.44983	5.58006	5.30666	-0.000380604	0.37291	0.999998
chr7	139467916	139468316	6.61894	6.7234	6.50631	-0.000380614	0.427229	0.999998
chr9	54488147	54488547	4.13867	4.43594	3.76382	-0.000380641	0.164416	0.999998
chr11	88718091	88718491	7.55216	7.60028	7.50238	-0.000380666	0.589614	0.999998
chr3	97338789	97339189	5.77414	5.8815	5.65814	-0.000380677	0.409208	0.999998
chr15	96604286	96604686	6.39342	6.48999	6.28993	-0.00038072	0.438982	0.999998
chr16	30604650	30605050	5.54762	5.7057	5.37006	-0.000380784	0.317978	0.999998
chr4	107421693	107422093	4.26122	4.48157	4.00104	-0.000380789	0.239899	0.999998
chr8	94506395	94506795	4.1491	4.37153	3.88603	-0.000380826	0.230175	0.999998
chr14	63240728	63241128	4.36893	4.61558	4.07125	-0.000380857	0.218387	0.999998
chr14	18555287	18555687	3.50212	3.8098	3.11052	-0.000380862	0.154518	0.999998
chr18	42056777	42057177	4.96452	5.18971	4.69756	-0.000380876	0.231461	0.999998
chr17	44554965	44555365	5.18454	5.46502	4.83604	-0.000380886	0.175926	0.999998
chr3	154540341	154540741	4.24795	4.46492	3.99246	-0.000380905	0.238206	0.999998
chr2	179709174	179709574	4.06224	4.31643	3.75349	-0.000380936	0.208313	0.999998
chr18	4804020	4804420	5.19282	5.37502	4.98423	-0.000380947	0.288179	0.999998
chr14	99451374	99451774	4.68057	4.87142	4.46058	-0.000380949	0.262956	0.999998
chr4	151793702	151794102	4.95553	5.13901	4.74528	-0.000380963	0.287891	0.999998
chr6	142260224	142260624	3.91242	4.19501	3.56064	-0.00038097	0.175797	0.999998
chr1	161142492	161142892	4.51541	4.69724	4.30731	-0.00038097	0.276831	0.999998
chr12	71006913	71007313	4.12057	4.34574	3.85363	-0.000380992	0.228437	0.999998
chr8	122848134	122848534	5.8133	5.927	5.68987	-0.000381002	0.399987	0.999998
chr4	41096252	41096652	5.05254	5.19726	4.89166	-0.000381002	0.343095	0.999998
chr3	41282465	41282865	5.43027	5.55385	5.29511	-0.000381005	0.381559	0.999998
chr16	76765553	76765953	4.18532	4.42231	3.90161	-0.000381014	0.222537	0.999998
chr3	144689212	144689612	5.33213	5.45988	5.19196	-0.000381047	0.374397	0.999998
chr18	79106219	79106619	5.08579	5.22394	4.93301	-0.00038106	0.355969	0.999998
chr13	41321401	41321801	5.8677	5.98603	5.73879	-0.000381125	0.387828	0.999998
chr13	23906941	23907341	4.33379	4.6264	3.96634	-0.000381148	0.16355	0.999998
chr6	136990913	136991313	4.39066	4.58692	4.16342	-0.000381162	0.260987	0.999998
chr12	113066066	113066466	4.5323	4.72536	4.30936	-0.000381177	0.269588	0.999998
chr1	40071936	40072336	4.41319	4.59942	4.1993	-0.000381204	0.276987	0.999998
chr5	35628847	35629247	5.40077	5.54515	5.2403	-0.000381214	0.337887	0.999998
chr14	65098788	65099584	6.65735	6.75241	6.55558	-0.000381224	0.439345	0.999998
chr9	22750819	22751219	3.75178	4.0094	3.43793	-0.000381229	0.199259	0.999998
chr7	46449255	46449655	4.53312	4.76379	4.25841	-0.000381267	0.226739	0.999998
chr7	99865222	99865622	4.29685	4.51563	4.03886	-0.000381277	0.24437	0.999998
chr12	80970234	80970634	4.3757	4.63644	4.05722	-0.000381333	0.195892	0.999998
chr9	60237666	60238066	4.46525	4.64204	4.26374	-0.000381343	0.287145	0.999998
chr13	58923718	58924118	4.63879	4.83274	4.41465	-0.000381362	0.268964	0.999998
chr15	78879001	78879401	7.62614	7.681	7.56912	-0.00038138	0.560202	0.999998
chr15	93750938	93751338	4.4343	4.62808	4.2104	-0.00038139	0.272239	0.999998
chr5	103817721	103818121	6.08216	6.16535	5.99388	-0.000381409	0.469083	0.999998
chr14	47541587	47541987	4.31301	4.56391	4.00909	-0.000381437	0.203291	0.999998
chr6	34668810	34669210	4.52452	4.71211	4.30883	-0.00038144	0.283122	0.999998
chr6	58956975	58957375	4.48944	4.71643	4.21994	-0.00038149	0.228285	0.999998
chr1	138518936	138519336	5.38919	5.5377	5.22362	-0.000381491	0.330558	0.999998
chr7	28571235	28571635	5.23418	5.38452	5.06632	-0.000381492	0.339675	0.999998
chr11	113807009	113807409	4.95161	5.09588	4.79129	-0.000381592	0.346435	0.999998
chr11	11965749	11966149	7.04049	7.1615	6.9084	-0.000381595	0.385416	0.999998
chr11	97052176	97052576	5.8955	6.02958	5.74768	-0.000381608	0.361301	0.999998
chr4	148806790	148807190	5.43904	5.57098	5.2938	-0.000381641	0.356246	0.999998
chr10	34444351	34444751	4.26436	4.4897	3.99718	-0.000381656	0.231425	0.999998
chr8	128410376	128410776	3.78417	4.0548	3.45078	-0.000381674	0.176111	0.999998
chr2	70091532	70091932	5.53596	5.65193	5.40984	-0.000381685	0.397476	0.999998
chr9	121600680	121601080	4.74976	4.90595	4.57459	-0.000381698	0.32036	0.999998
chr16	51926348	51926748	3.21842	3.60185	2.69466	-0.000381701	0.105158	0.999998
chr16	87125950	87126350	4.11017	4.33976	3.83699	-0.000381766	0.226666	0.999998
chr2	167367739	167368139	4.55079	4.73135	4.34435	-0.000381767	0.292029	0.999998
chr15	76557907	76558307	6.16822	6.3471	5.96398	-0.000381797	0.291178	0.999998
chr10	88250023	88250423	5.26975	5.42828	5.09163	-0.000381838	0.320671	0.999998
chr2	33315256	33315656	6.85932	6.96484	6.74547	-0.000381851	0.414798	0.999998
chr6	38231963	38232363	4.40735	4.58969	4.19857	-0.000381873	0.279571	0.999998
chr11	79627360	79627760	4.47564	4.68296	4.23345	-0.000381895	0.251066	0.999998
chr7	111601336	111601736	4.41452	4.62832	4.16342	-0.000381913	0.236265	0.999998
chr1	151825061	151825461	4.63803	4.84467	4.39677	-0.000381921	0.247019	0.999998
chr17	31912418	31912818	5.22996	5.46023	4.95582	-0.000381939	0.226623	0.999998
chr7	99988750	99989150	5.08696	5.22021	4.94013	-0.000381994	0.355234	0.999998
chr16	7630255	7630655	3.10063	3.51847	2.51006	-0.00038204	0.0845692	0.999998
chr8	70448053	70448453	5.30759	5.48408	5.10646	-0.000382041	0.288407	0.999998
chr17	45766966	45767366	6.77827	6.85736	6.69459	-0.000382042	0.480545	0.999998
chr8	121709188	121709588	4.58875	4.81899	4.31466	-0.000382058	0.232052	0.999998
chr13	94012119	94012519	6.61059	6.72281	6.48891	-0.000382058	0.400041	0.999998
chr3	79203140	79203540	5.05939	5.21863	4.88038	-0.000382087	0.317769	0.999998
chr19	56877494	56877894	4.6632	4.8712	4.42006	-0.000382097	0.252788	0.999998
chr9	24291393	24291793	4.87088	5.068	4.64251	-0.000382142	0.265302	0.999998
chr2	18534457	18534857	4.48045	4.68533	4.24158	-0.000382238	0.257991	0.999998
chr15	68006452	68006852	4.1067	4.34275	3.82432	-0.000382258	0.218601	0.999998
chr17	80706687	80707087	5.67918	5.79227	5.55646	-0.000382331	0.400412	0.999998
chr15	25144221	25144621	4.4093	4.64846	4.12247	-0.000382343	0.212863	0.999998
chr1	115991897	115992297	4.88855	5.04575	4.7121	-0.00038238	0.31231	0.999998
chr13	52106002	52106402	5.46594	5.57842	5.34395	-0.000382394	0.397188	0.999998
chr3	58200453	58200853	4.44846	4.66678	4.1911	-0.000382461	0.24187	0.999998
chr17	73927012	73927412	3.94788	4.18439	3.66485	-0.000382493	0.212422	0.999998
chr3	121713247	121713647	5.96296	6.09909	5.81264	-0.00038251	0.355045	0.999998
chr6	31306404	31306804	4.73434	4.97644	4.44327	-0.000382519	0.209659	0.999998
chr1	90400519	90400919	4.68138	4.88997	4.43744	-0.000382525	0.252438	0.999998
chr1	22179806	22180206	5.35312	5.51428	5.17167	-0.000382528	0.31701	0.999998
chr16	87013431	87013831	5.38251	5.50182	5.25243	-0.000382533	0.393373	0.999998
chr16	8705435	8705835	5.25816	5.44362	5.04529	-0.000382542	0.280799	0.999998
chr19	38775559	38775959	4.63702	4.82882	4.41577	-0.000382563	0.257585	0.999998
chr11	65721585	65721985	5.43848	5.57613	5.28631	-0.000382585	0.347382	0.999998
chr19	32284990	32285390	4.06466	4.30001	3.78328	-0.000382625	0.206391	0.999998
chr2	138283334	138283734	5.43537	5.59225	5.25932	-0.000382629	0.319538	0.999998
chr4	108642427	108642827	3.99306	4.26559	3.65677	-0.000382662	0.180615	0.999998
chr4	87737332	87737732	6.31409	6.47444	6.13366	-0.000382666	0.314356	0.999998
chr8	72646339	72646739	5.35812	5.49528	5.20653	-0.000382668	0.352018	0.999998
chr14	25487805	25488439	6.91232	6.98532	6.83543	-0.000382673	0.507347	0.999998
chr6	52662728	52663128	5.41021	5.55169	5.25334	-0.000382689	0.344837	0.999998
chr11	44949107	44949507	5.20778	5.42467	4.95242	-0.000382719	0.236275	0.999998
chr18	62143067	62143467	4.80179	5.01941	4.5454	-0.00038273	0.232098	0.999998
chr7	112530007	112530407	4.71971	4.87869	4.54101	-0.000382732	0.313391	0.999998
chr10	30454239	30454639	4.76767	4.948	4.56154	-0.000382733	0.278675	0.999998
chrX	48532223	48532623	4.67924	4.84091	4.49713	-0.000382739	0.314284	0.999998
chr10	12735691	12736091	4.738	4.91798	4.53232	-0.000382742	0.286899	0.999998
chr2	178922786	178923186	5.04382	5.22885	4.83151	-0.00038279	0.274315	0.999998
chr6	99276577	99276977	5.74618	5.87346	5.60658	-0.0003828	0.376364	0.999998
chr3	90627808	90628208	5.68566	5.79407	5.56842	-0.000382806	0.408264	0.999998
chr1	155233845	155234245	5.49067	5.61897	5.34982	-0.000382822	0.36762	0.999998
chr4	58262554	58262954	4.35119	4.57011	4.093	-0.000382846	0.243086	0.999998
chr11	63165095	63165495	5.09046	5.23204	4.93345	-0.000382849	0.338972	0.999998
chr5	102591518	102591918	4.86363	5.09364	4.58986	-0.000382855	0.224024	0.999998
chr4	5404644	5405044	3.51783	3.83679	3.10773	-0.000382863	0.144325	0.999998
chr4	99947147	99947547	5.01804	5.1665	4.85254	-0.00038287	0.33326	0.999998
chr14	33310707	33311107	5.15569	5.29303	5.0039	-0.000382898	0.358107	0.999998
chr4	134939935	134940335	5.63383	5.79034	5.45825	-0.000382908	0.325469	0.999998
chr17	28809323	28809723	4.18927	4.44848	3.87306	-0.000382913	0.202967	0.999998
chr15	99399521	99399921	5.32057	5.46636	5.15837	-0.000382928	0.340792	0.999998
chr7	81072420	81072820	6.16205	6.30032	6.00912	-0.000382935	0.352441	0.999998
chr10	21577421	21577821	4.28742	4.50118	4.03638	-0.000382938	0.235553	0.999998
chr18	76053286	76053686	5.71075	5.89656	5.49743	-0.000382944	0.278425	0.999998
chr6	117060823	117061223	5.4153	5.57486	5.23588	-0.000382967	0.314064	0.999998
chr1	180440775	180441175	4.27811	4.52698	3.97717	-0.000383092	0.203136	0.999998
chr8	94691951	94692351	5.32489	5.45207	5.18541	-0.000383097	0.37835	0.999998
chr13	10066855	10067255	3.17247	3.5571	2.64648	-0.000383101	0.0965035	0.999998
chr7	19175690	19176090	4.7984	4.95763	4.61939	-0.000383129	0.319428	0.999998
chr13	17891585	17891985	4.07715	4.31348	3.79439	-0.000383131	0.217136	0.999998
chr15	58729609	58730009	6.02685	6.15507	5.88611	-0.000383153	0.375669	0.999998
chr15	77156547	77156947	4.99774	5.15955	4.81547	-0.000383176	0.317721	0.999998
chr4	86498737	86499137	6.6715	6.77499	6.56	-0.000383186	0.416205	0.999998
chr17	27629219	27629619	5.70198	5.83463	5.55589	-0.000383203	0.359368	0.999998
chr4	53750428	53750828	6.01826	6.13579	5.8903	-0.000383255	0.383923	0.999998
chr9	66745413	66745813	4.80954	4.98009	4.61609	-0.000383272	0.295738	0.999998
chr13	109248592	109248992	4.39892	4.61279	4.14773	-0.000383272	0.240319	0.999998
chr13	70598996	70599396	3.96289	4.23387	3.62897	-0.000383307	0.179787	0.999998
chr2	128159656	128160056	4.8495	5.03713	4.63376	-0.000383312	0.271355	0.999998
chr5	81070849	81071249	4.45914	4.68761	4.18755	-0.000383344	0.232185	0.999998
chr5	134330060	134330460	4.07644	4.31348	3.79265	-0.000383347	0.216654	0.999998
chr6	56652210	56652610	4.45562	4.65718	4.22125	-0.000383351	0.259876	0.999998
chr17	30051502	30051902	4.85322	5.01874	4.66622	-0.000383354	0.302083	0.999998
chr2	121832539	121832939	4.73234	4.89611	4.54758	-0.000383363	0.295109	0.999998
chr1	192785549	192785949	5.80463	5.91834	5.68119	-0.0003834	0.398691	0.999998
chr7	101504535	101504935	5.3353	5.47454	5.18119	-0.000383419	0.356653	0.999998
chr15	25586835	25587235	4.7328	4.92684	4.50854	-0.000383421	0.265939	0.999998
chr19	7096087	7096487	4.28011	4.49084	4.03326	-0.000383423	0.24196	0.999998
chr10	50657348	50657748	4.67892	4.85716	4.47553	-0.000383434	0.286443	0.999998
chr8	127214322	127214722	4.63061	4.81078	4.42469	-0.000383456	0.281923	0.999998
chr1	168050016	168050416	4.12517	4.37086	3.82887	-0.000383472	0.211625	0.999998
chr12	108349003	108349403	3.81192	4.0811	3.48073	-0.000383508	0.182429	0.999998
chr1	161286734	161287134	4.82522	5.00306	4.62233	-0.000383536	0.278539	0.999998
chr13	37045028	37045428	4.06968	4.3118	3.77858	-0.000383568	0.207066	0.999998
chr13	53008729	53009129	5.91539	6.02999	5.79089	-0.000383586	0.399749	0.999998
chrX	74126832	74127232	3.71869	4.00696	3.35806	-0.000383607	0.173772	0.999998
chr8	123678464	123678864	4.11593	4.33646	3.8555	-0.000383608	0.229415	0.999998
chr2	53039474	53039874	4.76242	4.96134	4.53161	-0.00038363	0.254711	0.999998
chr5	92375354	92375754	4.8573	5.11048	4.55002	-0.000383649	0.201671	0.999998
chr2	129313923	129314323	3.72162	4.0819	3.24031	-0.000383652	0.117312	0.999998
chr15	59442366	59442766	3.68762	3.98251	3.31655	-0.000383662	0.164625	0.999998
chr1	75230622	75231022	5.53	5.66862	5.37663	-0.000383706	0.349954	0.999998
chr9	12962922	12963322	4.64947	4.89453	4.3541	-0.000383715	0.207065	0.999998
chr7	113979683	113980083	4.0836	4.32253	3.79709	-0.000383764	0.206168	0.999998
chr2	30525337	30525737	4.25081	4.47736	3.98194	-0.000383794	0.235543	0.999998
chr7	51862117	51862517	7.11963	7.18669	7.04929	-0.000383794	0.5182	0.999998
chr10	83266731	83267131	4.08304	4.32857	3.78699	-0.000383796	0.199987	0.999998
chr15	78515807	78516207	4.58046	4.77624	4.35387	-0.00038383	0.269536	0.999998
chr2	113364144	113364544	5.81797	5.92909	5.69757	-0.000383834	0.408231	0.999998
chr10	118006945	118007345	4.9754	5.12161	4.81269	-0.000383847	0.346634	0.999998
chr7	66214436	66214836	3.80418	4.05599	3.49893	-0.00038385	0.193903	0.999998
chr12	71438332	71438732	4.05753	4.27807	3.79709	-0.000383886	0.230699	0.999998
chr15	96960359	96960759	4.54675	4.77157	4.28032	-0.000383887	0.236216	0.999998
chr2	128325474	128325874	4.51894	4.71107	4.29724	-0.000383901	0.267936	0.999998
chr3	156928336	156928736	4.57162	4.77824	4.33037	-0.00038393	0.239015	0.999998
chr19	38929451	38929851	4.58498	4.75586	4.39112	-0.00038397	0.290282	0.999998
chr9	30919664	30920064	5.79574	5.93842	5.63739	-0.00038398	0.342985	0.999998
chr5	39423082	39423482	4.40922	4.64477	4.12756	-0.00038399	0.216768	0.999998
chr4	95310376	95310776	4.21474	4.45065	3.93257	-0.000383995	0.207931	0.999998
chr8	127139166	127139566	5.43164	5.56042	5.29023	-0.000384009	0.366736	0.999998
chr6	71823539	71823939	6.90971	6.98314	6.83233	-0.000384029	0.505004	0.999998
chr16	10374607	10375007	6.11203	6.21436	6.00188	-0.000384042	0.429749	0.999998
chr6	134677931	134678331	3.90337	4.2495	3.44707	-0.000384099	0.123908	0.999998
chr10	60531375	60531775	5.06352	5.21192	4.89808	-0.000384134	0.345785	0.999998
chr15	81213015	81213415	5.27147	5.40392	5.12563	-0.000384142	0.354743	0.999998
chr6	30649778	30650178	5.25644	5.4028	5.09353	-0.000384152	0.341405	0.999998
chr13	90251360	90251760	4.85424	5.02717	4.65773	-0.000384164	0.30303	0.999998
chr6	129284348	129284748	4.0827	4.34939	3.75528	-0.000384165	0.186355	0.999998
chr17	8339637	8340037	4.40694	4.61117	4.16895	-0.0003842	0.253275	0.999998
chr2	48591785	48592185	4.40809	4.654	4.11147	-0.00038422	0.205367	0.999998
chr16	95869871	95870271	4.64154	4.82488	4.43146	-0.000384236	0.293897	0.999998
chr1	51758685	51759085	3.9293	4.17193	3.63745	-0.000384256	0.215877	0.999998
chr7	120901688	120902088	4.49127	4.70446	4.24101	-0.000384261	0.244212	0.999998
chr3	102543565	102543965	3.79754	4.06876	3.46325	-0.000384263	0.178563	0.999998
chr12	80004587	80004987	5.17874	5.34391	4.99219	-0.000384278	0.303397	0.999998
chr3	87935724	87936124	5.73182	5.84046	5.61434	-0.000384287	0.405819	0.999998
chr17	23540779	23541179	5.38189	5.58577	5.14437	-0.000384316	0.251414	0.999998
chr2	35979647	35980047	7.32158	7.39035	7.24938	-0.000384325	0.514926	0.999998
chr9	34511354	34511754	3.52117	3.82441	3.13674	-0.000384328	0.148048	0.999998
chr10	42204898	42205298	6.71973	6.84462	6.583	-0.000384377	0.375444	0.999998
chr3	153891835	153892235	4.0631	4.29284	3.78972	-0.000384397	0.220363	0.999998
chr1	153000489	153000889	4.24145	4.46888	3.97134	-0.000384414	0.233318	0.999998
chr14	11621341	11621741	4.79581	4.95958	4.61104	-0.000384417	0.309585	0.999998
chr2	154936147	154936547	4.43161	4.64289	4.184	-0.000384455	0.248341	0.999998
chr5	114174633	114175033	5.22603	5.37072	5.0652	-0.000384498	0.341164	0.999998
chr11	75052951	75053351	6.28044	6.39448	6.15661	-0.0003845	0.396114	0.999998
chr5	35055054	35055454	5.27632	5.43997	5.09171	-0.000384527	0.312396	0.999998
chr6	50973276	50973676	7.47967	7.57807	7.37406	-0.000384566	0.435873	0.999998
chrX	12091629	12092029	5.52619	5.65648	5.38296	-0.000384576	0.364785	0.999998
chr14	57890191	57890591	8.2277	8.26468	8.18974	-0.000384599	0.634395	0.999998
chrX	134746461	134746861	4.30392	4.49319	4.08602	-0.000384606	0.271805	0.999998
chr13	5202726	5203126	4.61964	4.84288	4.35541	-0.000384618	0.219996	0.999998
chr6	34927162	34927562	5.12462	5.2767	4.95461	-0.00038464	0.333449	0.999998
chr2	25255192	25255592	7.05237	7.12948	6.9709	-0.00038464	0.492327	0.999998
chr18	58481636	58482036	4.21212	4.45322	3.92249	-0.00038466	0.216093	0.999998
chr7	17066388	17066788	5.03525	5.21989	4.82347	-0.000384757	0.282186	0.999998
chr13	64337734	64338134	4.18563	4.42823	3.89384	-0.000384777	0.210423	0.999998
chr10	111782147	111782547	4.27316	4.49796	4.00675	-0.000384819	0.233787	0.999998
chr9	13246735	13247135	7.81111	7.85175	7.7693	-0.000384838	0.624974	0.999998
chr8	124080926	124081326	5.09283	5.24175	4.92675	-0.000384845	0.334539	0.999998
chr10	88261183	88261583	6.39118	6.57444	6.18121	-0.000384871	0.278633	0.999998
chrX	93832029	93832429	7.10008	7.1805	7.01491	-0.000384887	0.48031	0.999998
chr19	56285224	56285624	4.80237	4.99711	4.57717	-0.000384892	0.266839	0.999998
chr6	119444118	119444518	5.97333	6.07115	5.8684	-0.000384898	0.436391	0.999998
chr2	28018157	28018557	4.79519	4.95397	4.61675	-0.00038493	0.308849	0.999998
chr5	30853496	30853896	5.77658	5.92657	5.60917	-0.000384942	0.331343	0.999998
chr6	47805552	47805952	6.08414	6.18888	5.9712	-0.000384951	0.414411	0.999998
chr13	50367068	50367468	5.78131	5.95889	5.57876	-0.000384971	0.284502	0.999998
chr12	116307902	116308302	4.56518	4.75236	4.35004	-0.000384975	0.278932	0.999998
chr14	79642071	79642471	4.22754	4.46587	3.94189	-0.000384987	0.216342	0.999998
chr2	158855223	158855623	4.63977	4.81643	4.43842	-0.00038499	0.288593	0.999998
chr6	131406900	131407300	4.61972	4.81642	4.3919	-0.000385005	0.264714	0.999998
chr14	75149258	75149658	3.6961	4.00271	3.30625	-0.000385014	0.150943	0.999998
chr2	69856365	69856765	4.31564	4.5092	4.09203	-0.000385032	0.262	0.999998
chr8	93840961	93841361	5.13375	5.27513	4.97698	-0.000385035	0.339081	0.999998
chr13	35581615	35582015	4.12852	4.34111	3.8791	-0.000385069	0.245399	0.999998
chr13	112758874	112759274	5.56073	5.73128	5.36727	-0.000385094	0.292924	0.999998
chr1	181184983	181185383	4.22028	4.43378	3.96961	-0.000385154	0.242024	0.999998
chr6	142577124	142577524	4.53018	4.72654	4.30282	-0.000385155	0.263724	0.999998
chr10	93196976	93197376	5.31258	5.44399	5.16799	-0.000385201	0.352667	0.999998
chr12	28629028	28629428	4.99304	5.1513	4.81526	-0.000385248	0.312161	0.999998
chr6	120025711	120026111	4.18184	4.40159	3.92249	-0.000385251	0.233972	0.999998
chr3	33082803	33083203	4.59431	4.79591	4.3599	-0.00038526	0.259628	0.999998
chr8	127078738	127079138	4.22585	4.43631	3.97937	-0.000385303	0.242789	0.999998
chr14	20873308	20873708	6.07859	6.18361	5.96531	-0.000385307	0.414496	0.999998
chr3	70011509	70011909	3.78735	4.08119	3.41795	-0.000385312	0.165374	0.999998
chr1	165658593	165658993	5.18753	5.33257	5.02627	-0.000385314	0.339232	0.999998
chr6	98097460	98097860	4.31641	4.52172	4.07696	-0.000385343	0.245559	0.999998
chrX	12150424	12150824	5.05971	5.21414	4.88675	-0.000385355	0.323365	0.999998
chr17	13752726	13753126	4.57327	4.79949	4.30488	-0.000385396	0.229123	0.999998
chr17	12039199	12039599	5.72941	5.84905	5.59893	-0.000385396	0.381167	0.999998
chr9	119107601	119108001	5.49239	5.64289	5.32434	-0.000385401	0.32801	0.999998
chr1	78602904	78603304	4.29698	4.54623	3.99548	-0.000385416	0.200508	0.999998
chr9	108753306	108753706	4.92349	5.08842	4.73723	-0.000385427	0.302269	0.999998
chr18	82751147	82751547	6.45851	6.53968	6.37251	-0.000385459	0.477548	0.999998
chr5	137630136	137630536	6.44666	6.57453	6.30634	-0.00038549	0.374583	0.999998
chr3	92040660	92041060	4.4011	4.64586	4.10615	-0.000385506	0.203049	0.999998
chr9	71606702	71607102	5.44322	5.58557	5.28527	-0.000385512	0.337426	0.999998
chr5	147086554	147086954	4.67327	4.89069	4.41718	-0.000385547	0.240205	0.999998
chr1	134774765	134775165	5.27111	5.44057	5.07905	-0.000385557	0.300951	0.999998
chr1	164762289	164762689	4.32495	4.53766	4.07536	-0.000385578	0.240736	0.999998
chr2	165787955	165788355	6.23948	6.39918	6.05988	-0.000385581	0.314946	0.999998
chr6	87770643	87771043	4.43976	4.64689	4.19783	-0.00038559	0.245548	0.999998
chr9	83315925	83316325	3.95495	4.21024	3.64456	-0.000385613	0.20245	0.999998
chr12	25762981	25763381	4.20251	4.44335	3.91324	-0.000385615	0.216667	0.999998
chr2	148593003	148593403	6.72511	6.81652	6.62751	-0.000385627	0.447791	0.999998
chr5	107224785	107225185	4.96007	5.11902	4.78143	-0.000385634	0.309373	0.999998
chr1	183417926	183418326	4.56235	4.75208	4.34383	-0.000385647	0.277189	0.999998
chr12	77139729	77140129	6.32044	6.51662	6.09332	-0.000385647	0.261309	0.999998
chr11	50415792	50416192	4.7398	4.92283	4.53011	-0.00038566	0.278907	0.999998
chr5	97369679	97370079	4.82318	5.04075	4.56688	-0.000385691	0.228916	0.999998
chr2	167360027	167360427	4.87526	5.02802	4.70439	-0.000385718	0.327418	0.999998
chr17	47332092	47332492	5.87786	6.00041	5.74393	-0.000385721	0.377457	0.999998
chr5	64722123	64722523	4.94514	5.09514	4.77771	-0.000385762	0.325498	0.999998
chr2	101107583	101107983	4.72296	4.92987	4.48133	-0.000385786	0.246205	0.999998
chr11	116040562	116040962	4.67571	4.85418	4.47201	-0.00038584	0.285018	0.999998
chr1	62788559	62788959	4.38037	4.59554	4.12739	-0.000385861	0.236944	0.999998
chr4	32940002	32940402	4.39723	4.60049	4.16056	-0.0003859	0.240861	0.999998
chr14	116559996	116560396	4.47078	4.66098	4.25164	-0.000385916	0.270243	0.999998
chr2	102118928	102119328	4.80117	4.97162	4.60784	-0.000385926	0.287477	0.999998
chr9	58038513	58038913	6.47011	6.56258	6.37131	-0.000385947	0.449271	0.999998
chr9	121785281	121785681	4.27673	4.47859	4.04196	-0.00038595	0.258354	0.999998
chr11	96265920	96266320	4.34156	4.54229	4.10833	-0.000385969	0.250255	0.999998
chr9	50726167	50726567	4.77439	4.97068	4.54713	-0.000385986	0.270701	0.999998
chr15	64134657	64135057	4.56072	4.74069	4.35504	-0.000386004	0.274216	0.999998
chr8	22898633	22899033	5.25418	5.42326	5.06263	-0.000386016	0.297284	0.999998
chr2	52262189	52262589	4.3346	4.52955	4.10912	-0.000386071	0.261297	0.999998
chr19	23479029	23479429	4.42876	4.6199	4.20837	-0.00038608	0.266487	0.999998
chr7	98418366	98418766	4.90212	5.06003	4.72478	-0.000386085	0.316959	0.999998
chr7	80970044	80970444	4.87198	5.11951	4.57301	-0.000386104	0.204561	0.999998
chr12	41097383	41097783	4.34864	4.5687	4.08886	-0.000386116	0.234425	0.999998
chr12	110598505	110598905	5.58886	5.69984	5.46862	-0.000386121	0.396037	0.999998
chr17	43389243	43390039	4.79667	4.96516	4.60587	-0.00038613	0.309152	0.999998
chr5	24976240	24976640	5.23901	5.39955	5.05835	-0.00038615	0.308832	0.999998
chr5	108286984	108287384	4.43636	4.63936	4.20004	-0.000386163	0.256694	0.999998
chr1	151766117	151766517	4.83447	4.99276	4.65666	-0.000386187	0.315597	0.999998
chr2	12002288	12002688	4.13811	4.35946	3.87654	-0.000386211	0.233736	0.999998
chr2	166574956	166575356	5.85964	5.96068	5.75098	-0.000386224	0.424503	0.999998
chr15	38567227	38567627	5.55221	5.72332	5.35805	-0.000386224	0.29427	0.999998
chr6	124570082	124570482	4.76173	4.9585	4.53382	-0.00038625	0.26334	0.999998
chr11	84797924	84798324	4.78652	4.95289	4.59844	-0.000386284	0.307413	0.999998
chr13	54911681	54912081	4.39681	4.61125	4.14484	-0.00038629	0.241918	0.999998
chr4	137902806	137903206	4.37552	4.60354	4.10458	-0.00038636	0.216709	0.999998
chr16	10893148	10893548	4.70887	4.88819	4.50404	-0.000386377	0.292299	0.999998
chr15	85207770	85208170	6.19685	6.28263	6.10565	-0.00038638	0.46518	0.999998
chr18	34259141	34259541	5.33488	5.49667	5.15264	-0.000386402	0.304693	0.999998
chr7	99539467	99539867	6.08776	6.18563	5.98278	-0.000386417	0.433484	0.999998
chr5	128733964	128734364	3.74969	4.02718	3.40579	-0.00038644	0.169011	0.999998
chr11	74485508	74485908	5.94684	6.05188	5.83354	-0.000386465	0.416002	0.999998
chr9	31058716	31059116	4.03462	4.28159	3.73644	-0.000386562	0.200699	0.999998
chr15	59074459	59074859	4.90788	5.06167	4.73571	-0.000386589	0.319391	0.999998
chr3	129589790	129590190	4.57813	4.82847	4.27504	-0.000386619	0.20068	0.999998
chrX	102446732	102447132	4.18525	4.40603	3.92446	-0.000386624	0.232049	0.999998
chr15	82331948	82332348	4.57451	4.75613	4.36668	-0.000386634	0.280666	0.999998
chr16	38475665	38476065	4.97567	5.14356	4.78563	-0.000386643	0.296982	0.999998
chr16	4679592	4679992	7.9762	8.02963	7.92073	-0.000386647	0.566831	0.999998
chr1	90650855	90651255	7.24252	7.30667	7.17538	-0.000386656	0.526467	0.999998
chr2	168167095	168167495	6.0694	6.15873	5.97416	-0.000386664	0.457924	0.999998
chr1	120198974	120199374	4.41575	4.60492	4.19799	-0.000386666	0.261368	0.999998
chr2	104710700	104711100	4.63623	4.80833	4.44078	-0.000386675	0.301001	0.999998
chr7	39659573	39659973	5.62213	5.75051	5.4812	-0.000386696	0.36756	0.999998
chr1	74752023	74752423	4.48413	4.68921	4.245	-0.000386704	0.250731	0.999998
chr4	155630236	155630636	3.90666	4.20302	3.53325	-0.000386728	0.16385	0.999998
chr7	67492933	67493333	4.44343	4.62452	4.23632	-0.000386748	0.270753	0.999998
chr1	37605761	37606161	3.9695	4.23781	3.63962	-0.000386768	0.189944	0.999998
chr3	81547239	81547639	4.72593	4.92718	4.492	-0.000386775	0.249634	0.999998
chr6	91538092	91538492	4.50587	4.77508	4.17463	-0.000386798	0.18231	0.999998
chr19	58074124	58074524	3.99973	4.3026	3.6159	-0.000386823	0.164786	0.999998
chr8	41987527	41987927	5.03011	5.188	4.8528	-0.000386852	0.304073	0.999998
chr1	184449037	184449437	4.72728	4.9098	4.51829	-0.000386884	0.267912	0.999998
chr7	70287966	70288366	4.86965	5.0701	4.63679	-0.000386894	0.256172	0.999998
chr1	12500420	12500820	5.04474	5.20036	4.87028	-0.000386944	0.315186	0.999998
chr8	66342908	66343308	3.25022	3.74084	2.50106	-0.000386962	0.0548162	0.999998
chr3	129936562	129936962	6.93968	7.05924	6.8093	-0.000386993	0.3887	0.999998
chr1	93176556	93176956	6.98318	7.08545	6.87311	-0.000387012	0.423964	0.999998
chr11	20794202	20794602	6.08591	6.17931	5.98605	-0.000387025	0.448958	0.999998
chr11	91330967	91331367	4.50827	4.7218	4.25755	-0.000387037	0.236276	0.999998
chr2	103668191	103668591	7.10473	7.16588	7.04087	-0.000387056	0.535831	0.999998
chr11	5785743	5786143	5.08318	5.26788	4.87131	-0.000387063	0.279087	0.999998
chr13	3756633	3757033	4.28853	4.51761	4.01608	-0.000387095	0.220588	0.999998
chr11	6697679	6698079	5.20152	5.36373	5.01873	-0.000387119	0.313192	0.999998
chr8	94325898	94326298	5.34925	5.4853	5.19902	-0.000387161	0.360249	0.999998
chr1	21411231	21411631	4.44563	4.65094	4.20617	-0.000387171	0.255482	0.999998
chr9	58683321	58683721	5.43015	5.56606	5.28009	-0.000387241	0.357002	0.999998
chr6	53566673	53567073	4.44554	4.67754	4.16895	-0.000387257	0.213967	0.999998
chr15	5447767	5448167	4.2862	4.49502	4.04196	-0.000387272	0.242212	0.999998
chr6	100092830	100093230	5.41064	5.58551	5.21162	-0.000387284	0.2888	0.999998
chr15	59204200	59204600	5.12941	5.26788	4.97622	-0.000387293	0.352664	0.999998
chr13	97874301	97874701	4.59403	4.83384	4.30624	-0.00038736	0.212364	0.999998
chr19	46367848	46368248	4.72993	4.88707	4.55355	-0.00038739	0.311946	0.999998
chr14	34620997	34621397	4.61684	4.79366	4.41528	-0.000387393	0.283241	0.999998
chr15	25904471	25904871	5.17498	5.31012	5.02586	-0.000387445	0.356285	0.999998
chr11	97322021	97322421	3.29313	3.66547	2.78993	-0.000387499	0.103659	0.999998
chr4	101669161	101669561	4.43994	4.63132	4.21923	-0.000387595	0.264395	0.999998
chr3	99290253	99290653	4.87286	5.06238	4.65462	-0.000387615	0.267956	0.999998
chr14	60406566	60406966	3.76173	4.07679	3.35806	-0.000387686	0.146923	0.999998
chr11	78525565	78525965	4.74094	4.93992	4.51005	-0.000387691	0.244984	0.999998
chr8	41039463	41039863	6.4343	6.53942	6.32092	-0.000387701	0.418254	0.999998
chr1	126407960	126408360	4.34989	4.55284	4.11364	-0.000387705	0.25975	0.999998
chr14	84454076	84454476	5.73501	5.89732	5.55211	-0.000387745	0.309057	0.999998
chr1	155453229	155453629	6.40434	6.50502	6.2961	-0.000387762	0.430761	0.999998
chr8	119618195	119618595	4.62184	4.7906	4.4307	-0.000387765	0.29221	0.999998
chr11	6490121	6490521	4.83189	4.99926	4.64252	-0.000387774	0.307475	0.999998
chr1	133854333	133854733	5.92229	6.07543	5.75093	-0.000387787	0.319438	0.999998
chr3	129940801	129941201	4.66157	4.87187	4.41528	-0.000387809	0.247911	0.999998
chr16	30687957	30688357	5.74615	5.95373	5.50361	-0.000387832	0.247419	0.999998
chr16	85113871	85114271	5.88577	6.01816	5.74	-0.000387877	0.362034	0.999998
chr10	42994183	42994583	5.62287	5.74446	5.49009	-0.000387877	0.37985	0.999998
chr8	107196215	107196615	4.38889	4.58497	4.16191	-0.000387938	0.257078	0.999998
chr10	18870958	18871358	3.99005	4.28109	3.62506	-0.000387955	0.163396	0.999998
chr14	57342305	57342705	4.8531	5.10291	4.55079	-0.000387987	0.197458	0.999998
chr5	17726732	17727132	4.14819	4.38536	3.8642	-0.000387993	0.211323	0.999998
chrX	48504451	48504851	3.79423	4.07528	3.44486	-0.000388067	0.163944	0.999998
chr15	102981750	102982150	4.93367	5.10287	4.74197	-0.000388094	0.297592	0.999998
chr8	41988965	41989365	5.70642	5.89517	5.48919	-0.000388101	0.265951	0.999998
chr3	131624054	131624454	6.33429	6.44297	6.21676	-0.000388104	0.415701	0.999998
chr17	56242020	56242420	5.46297	5.58244	5.33272	-0.000388126	0.386076	0.999998
chr18	63548857	63549257	5.32484	5.47859	5.15272	-0.000388139	0.321832	0.999998
chr11	96918984	96919384	5.86994	6.01247	5.71178	-0.000388143	0.339843	0.999998
chr11	30800093	30800493	4.26457	4.49414	3.99142	-0.000388145	0.218678	0.999998
chr5	5358013	5358413	5.92268	6.06958	5.75911	-0.000388151	0.332119	0.999998
chr17	56664506	56664906	4.52519	4.70115	4.32475	-0.000388181	0.28621	0.999998
chr18	43508105	43508505	3.39441	3.72683	2.96171	-0.000388254	0.134958	0.999998
chr13	24981003	24981403	4.72266	4.9771	4.41351	-0.000388345	0.193922	0.999998
chr9	42094192	42094592	4.81866	5.00757	4.60123	-0.00038835	0.281877	0.999998
chr16	33732282	33732682	4.45147	4.65541	4.21388	-0.000388368	0.243008	0.999998
chr12	76906113	76906513	5.04275	5.18795	4.88129	-0.000388374	0.331181	0.999998
chr10	13952792	13953192	3.96657	4.2275	3.6478	-0.000388401	0.187882	0.999998
chr15	88919332	88919732	6.14049	6.30464	5.95524	-0.000388463	0.302466	0.999998
chr6	100262118	100262518	4.29702	4.51769	4.03639	-0.000388484	0.229893	0.999998
chr6	33724717	33725117	5.92065	6.12934	5.67658	-0.000388485	0.242991	0.999998
chr8	121033669	121034069	6.1589	6.32204	5.97493	-0.0003885	0.305478	0.999998
chr5	134248901	134249301	4.47943	4.70649	4.20983	-0.000388513	0.23021	0.999998
chr8	119957424	119957824	4.74258	4.91084	4.55207	-0.000388533	0.301694	0.999998
chr11	113439640	113440040	4.39389	4.61359	4.1346	-0.000388544	0.22472	0.999998
chr11	100169022	100169422	6.02562	6.20466	5.82118	-0.000388546	0.283958	0.999998
chr6	52064335	52064735	4.88189	5.04409	4.69913	-0.000388556	0.312791	0.999998
chr3	55536898	55537298	4.65887	4.92548	4.33157	-0.00038859	0.180323	0.999998
chr4	127544797	127545197	3.81627	4.12082	3.42972	-0.000388591	0.154385	0.999998
chr1	40827618	40828018	4.15687	4.43504	3.81194	-0.000388622	0.179243	0.999998
chr6	114899666	114900066	4.98611	5.14533	4.80712	-0.000388623	0.30947	0.999998
chr1	9686990	9687390	3.79978	4.08662	3.4414	-0.000388664	0.170084	0.999998
chr5	132201171	132201571	5.31466	5.47657	5.13224	-0.000388738	0.313357	0.999998
chr2	105523477	105523877	6.06067	6.2038	5.90176	-0.000388761	0.334296	0.999998
chr11	20037720	20038120	4.97505	5.15526	4.76907	-0.000388786	0.284995	0.999998
chr8	126895113	126895513	5.8522	5.97643	5.71625	-0.000388791	0.37297	0.999998
chr2	160798193	160798593	4.59196	4.78861	4.3642	-0.0003888	0.263366	0.999998
chr11	72547177	72547577	4.32591	4.53758	4.07776	-0.000388801	0.244125	0.999998
chr16	45608587	45608987	5.56739	5.7368	5.37541	-0.000388828	0.297718	0.999998
chr13	43218601	43219001	4.65515	4.83508	4.44954	-0.000388851	0.282392	0.999998
chr4	105032092	105032492	4.94779	5.10696	4.76886	-0.000388876	0.312114	0.999998
chr15	83332356	83332756	4.85834	5.02983	4.66367	-0.000388883	0.286702	0.999998
chr6	83708093	83708493	4.16456	4.38753	3.90071	-0.000388902	0.237247	0.999998
chr12	54683222	54683622	4.15195	4.37342	3.8902	-0.000388979	0.225665	0.999998
chr8	104654978	104655378	5.53064	5.66979	5.37664	-0.000388999	0.346756	0.999998
chr3	123191230	123191630	5.66294	5.80617	5.50391	-0.000389024	0.343477	0.999998
chr6	83215290	83215690	5.21146	5.35448	5.05269	-0.000389031	0.33718	0.999998
chr8	78720054	78720454	3.76553	4.05077	3.40962	-0.000389032	0.177845	0.999998
chr2	27375413	27375813	4.58427	4.76618	4.37605	-0.000389044	0.284678	0.999998
chr7	83948749	83949149	4.6368	4.87344	4.35358	-0.000389047	0.206166	0.999998
chr8	94315054	94315454	5.09663	5.27295	4.89572	-0.000389065	0.284108	0.999998
chr12	99407280	99407680	4.99932	5.16147	4.8166	-0.000389158	0.303567	0.999998
chr11	7063523	7063923	4.91866	5.09113	4.72273	-0.00038917	0.291217	0.999998
chr8	110663325	110663725	4.4201	4.62721	4.1782	-0.000389206	0.235242	0.999998
chr6	37062472	37062872	4.83284	5.06021	4.56281	-0.000389226	0.226517	0.999998
chr6	72504470	72504870	4.56566	4.75192	4.35174	-0.00038926	0.276813	0.999998
chr1	153040045	153040445	6.55233	6.74055	6.33581	-0.000389275	0.269537	0.999998
chr16	48913182	48913582	4.25237	4.49536	3.95998	-0.0003893	0.204298	0.999998
chr11	58618748	58619148	4.33981	4.64688	3.94921	-0.000389319	0.148371	0.999998
chr7	27673638	27674038	5.66325	5.77966	5.53661	-0.000389322	0.390078	0.999998
chr12	44993338	44993738	4.10849	4.33452	3.84036	-0.00038935	0.223865	0.999998
chr11	96937516	96937916	6.93633	7.02493	6.84192	-0.000389356	0.46074	0.999998
chr4	140582728	140583128	5.36633	5.49944	5.21967	-0.000389419	0.363901	0.999998
chr13	94434558	94435335	5.33947	5.51482	5.13981	-0.000389425	0.290076	0.999998
chr13	44878396	44878796	4.43715	4.61965	4.22816	-0.000389435	0.273777	0.999998
chr5	64187680	64188080	3.77519	4.11009	3.33827	-0.000389437	0.132463	0.999998
chr1	39326453	39326853	4.806	4.98775	4.598	-0.000389458	0.282937	0.999998
chr2	103592250	103592650	5.1999	5.34675	5.03639	-0.000389462	0.324741	0.999998
chr16	21367406	21367806	5.44752	5.57911	5.30271	-0.000389502	0.36253	0.999998
chr8	110177640	110178040	4.78021	4.952	4.58516	-0.00038951	0.29229	0.999998
chrX	103481581	103481981	6.33097	6.42983	6.22485	-0.000389524	0.430278	0.999998
chr13	93863608	93864008	4.25773	4.49145	3.9787	-0.000389575	0.212225	0.999998
chr9	119052539	119052939	6.99671	7.07254	6.91667	-0.00038958	0.494563	0.999998
chrX	103366179	103366579	5.58883	5.76704	5.38547	-0.000389589	0.287318	0.999998
chr13	23659513	23659913	4.93872	5.09336	4.76549	-0.000389619	0.315025	0.999998
chr6	41644337	41644737	4.93838	5.12879	4.71896	-0.000389634	0.267111	0.999998
chr9	57202951	57203351	3.4942	3.83762	3.04261	-0.00038967	0.122874	0.999998
chr14	121712018	121712418	4.46409	4.67071	4.22285	-0.00038968	0.247325	0.999998
chr2	166492844	166493244	5.13916	5.30508	4.95165	-0.000389683	0.300132	0.999998
chr16	24950798	24951198	4.01076	4.25619	3.71485	-0.000389701	0.198458	0.999998
chr19	23781985	23782385	4.80118	4.96924	4.61093	-0.000389711	0.294178	0.999998
chr13	41746918	41747318	4.97268	5.14721	4.77408	-0.000389721	0.289408	0.999998
chr4	106948532	106948932	4.62489	4.84691	4.36238	-0.000389746	0.232256	0.999998
chr2	35843921	35844321	5.08518	5.23771	4.91459	-0.00038975	0.321792	0.999998
chr5	30246063	30246463	4.59257	4.77894	4.37851	-0.000389753	0.280211	0.999998
chr7	75302884	75303284	4.23605	4.47859	3.94434	-0.000389784	0.213163	0.999998
chr5	89122423	89122823	4.4984	4.77322	4.15862	-0.000389802	0.179496	0.999998
chr14	26437512	26437912	4.53254	4.71853	4.31896	-0.00038985	0.268559	0.999998
chr5	100060877	100061277	3.95671	4.21246	3.64564	-0.000389856	0.194384	0.999998
chr3	89340482	89340882	6.33409	6.41589	6.24737	-0.000389869	0.481742	0.999998
chr19	5585761	5586161	4.74541	4.91507	4.5531	-0.000389883	0.29509	0.999998
chr1	191417161	191417561	5.92275	6.05926	5.77197	-0.000389935	0.354662	0.999998
chr9	20545218	20545618	5.00766	5.15845	4.83925	-0.000389939	0.331019	0.999998
chr2	167516880	167517280	4.72511	4.90836	4.51513	-0.000389985	0.281538	0.999998
chr2	44999941	45000341	4.78737	4.9695	4.57888	-0.000389988	0.2695	0.999998
chr14	34106655	34107055	4.61217	4.79181	4.40694	-0.000390006	0.279677	0.999998
chr7	44525116	44525516	6.5534	6.65619	6.44272	-0.000390009	0.423563	0.999998
chr7	80843220	80843620	4.41454	4.634	4.1556	-0.000390013	0.235409	0.999998
chr7	27384734	27385134	4.99367	5.16965	4.7932	-0.000390028	0.283857	0.999998
chr3	89199947	89200347	5.69128	5.88125	5.47245	-0.00039005	0.269204	0.999998
chr5	64518998	64519398	4.83014	5.0565	4.56154	-0.000390063	0.219688	0.999998
chr17	71874083	71874483	4.4413	4.65756	4.18681	-0.000390074	0.240972	0.999998
chr13	110990783	110991183	4.99002	5.16168	4.79515	-0.000390079	0.28744	0.999998
chr10	39639792	39640192	6.49399	6.59686	6.38321	-0.00039009	0.416595	0.999998
chr7	44685935	44686335	4.76717	4.93749	4.57402	-0.000390091	0.292627	0.999998
chr18	83992359	83992759	4.421	4.61367	4.19857	-0.000390096	0.252487	0.999998
chr18	63893615	63894015	4.02247	4.33877	3.61675	-0.0003901	0.144228	0.999998
chr1	184787322	184787722	5.63838	5.77824	5.48349	-0.000390122	0.340379	0.999998
chr14	65166859	65167259	4.85951	5.04736	4.64348	-0.000390123	0.267302	0.999998
chr19	5544084	5544484	4.40367	4.60104	4.17495	-0.000390137	0.265762	0.999998
chr13	117235465	117235865	7.05655	7.19078	6.90854	-0.000390141	0.356133	0.999998
chr17	35269966	35270366	5.28895	5.44241	5.1172	-0.000390144	0.325106	0.999998
chr2	76571498	76571898	4.01444	4.27674	3.69362	-0.00039016	0.190395	0.999998
chr17	34823648	34824048	4.09278	4.34111	3.79265	-0.000390165	0.201668	0.999998
chr5	3676227	3676627	4.12942	4.35888	3.85643	-0.000390182	0.21497	0.999998
chr2	167852778	167853178	5.34263	5.50533	5.15922	-0.000390186	0.306569	0.999998
chr9	78191752	78192152	4.86677	5.03192	4.68025	-0.000390199	0.301583	0.999998
chr1	93300610	93301010	5.19165	5.39089	4.96041	-0.000390225	0.257279	0.999998
chr3	121593621	121594021	5.59963	5.76708	5.41016	-0.000390253	0.300554	0.999998
chr16	4754067	4754467	5.25109	5.40645	5.07696	-0.000390289	0.324244	0.999998
chr7	70484766	70485166	4.01114	4.25935	3.71118	-0.000390307	0.201481	0.999998
chr2	93811919	93812319	4.32497	4.54565	4.06434	-0.000390316	0.237891	0.999998
chr3	34445326	34445726	5.65643	5.79926	5.4979	-0.000390343	0.330741	0.999998
chr3	97032010	97032410	4.4598	4.67837	4.20209	-0.000390354	0.239737	0.999998
chr4	139442549	139442949	4.13979	4.36116	3.87818	-0.000390361	0.230875	0.999998
chr2	144333034	144333434	4.85948	5.01922	4.67983	-0.000390376	0.310174	0.999998
chr10	59333462	59333862	3.87758	4.17856	3.49679	-0.000390403	0.151331	0.999998
chr18	83931363	83931763	5.01772	5.16278	4.85644	-0.000390432	0.33982	0.999998
chr6	83107584	83107984	6.03672	6.13458	5.93173	-0.000390441	0.429035	0.999998
chr8	106075323	106075723	5.22838	5.3626	5.08039	-0.00039046	0.359039	0.999998
chr14	99981227	99981627	4.5233	4.72501	4.28873	-0.000390511	0.245811	0.999998
chr19	5975143	5975543	4.28621	4.50679	4.02571	-0.000390518	0.234062	0.999998
chr6	85037605	85038005	5.07162	5.21214	4.91593	-0.00039052	0.348869	0.999998
chr17	3266745	3267145	5.03526	5.23926	4.79757	-0.000390539	0.248018	0.999998
chr5	66458789	66459189	3.77658	4.06841	3.41034	-0.000390546	0.152522	0.999998
chr15	36772761	36773161	4.39341	4.58749	4.16911	-0.000390564	0.261172	0.999998
chr2	19362822	19363222	4.50809	4.74815	4.21995	-0.000390579	0.204998	0.999998
chr8	71324840	71325240	5.24769	5.38664	5.09392	-0.000390593	0.341506	0.999998
chr15	59719346	59719746	5.05001	5.21119	4.86854	-0.000390597	0.314297	0.999998
chr4	58207661	58208061	4.96983	5.14726	4.76748	-0.000390613	0.283694	0.999998
chr4	133017058	133017458	5.93647	6.04474	5.81942	-0.000390642	0.411882	0.999998
chr1	83830975	83831375	4.12533	4.35755	3.84842	-0.000390661	0.205201	0.999998
chr7	16463208	16463608	5.39064	5.53237	5.23345	-0.000390696	0.337002	0.999998
chr9	58687395	58687795	6.92834	7.02823	6.82102	-0.000390698	0.430128	0.999998
chr13	38251160	38251560	6.2117	6.3184	6.09647	-0.000390712	0.407606	0.999998
chr14	25510848	25511248	5.43621	5.58534	5.26988	-0.000390759	0.332299	0.999998
chr7	126816537	126816937	5.09449	5.25844	4.90949	-0.000390774	0.303131	0.999998
chr12	84515542	84515942	3.67055	3.95787	3.31141	-0.000390805	0.169379	0.999998
chr9	120027780	120028180	5.98574	6.0908	5.87241	-0.000390845	0.423082	0.999998
chr10	25116016	25116416	2.96443	3.43614	2.25896	-0.00039085	0.0605473	0.999998
chr5	4820793	4821193	5.57305	5.71633	5.41394	-0.000390877	0.332242	0.999998
chr17	49761367	49761767	4.16428	4.39873	3.8842	-0.000390883	0.208421	0.999998
chr10	94209716	94210116	5.00833	5.19944	4.78797	-0.000390894	0.266539	0.999998
chr6	148336529	148336929	3.7092	3.9978	3.34804	-0.000390904	0.152482	0.999998
chr12	85769918	85770318	4.44571	4.63991	4.22124	-0.000390906	0.253726	0.999998
chr10	56752167	56752567	6.18497	6.2799	6.08336	-0.00039092	0.440075	0.999998
chr2	154723519	154723919	5.04472	5.19614	4.87552	-0.000390938	0.319742	0.999998
chr18	66421448	66421848	4.62684	4.81762	4.40694	-0.000390939	0.262546	0.999998
chr18	11486637	11487037	3.91459	4.16703	3.6084	-0.000390953	0.200288	0.999998
chrX	48388723	48389123	3.14655	3.55543	2.57383	-0.000391005	0.0898167	0.999998
chr4	83050435	83050835	4.63955	4.82185	4.43084	-0.000391063	0.280992	0.999998
chr9	24489625	24490025	4.32794	4.53622	4.08443	-0.000391087	0.244216	0.999998
chr11	106515341	106515741	5.84211	5.98644	5.68171	-0.000391139	0.337227	0.999998
chr13	4047008	4047408	5.59394	5.76992	5.39348	-0.000391167	0.284428	0.999998
chr7	113039279	113039679	3.8927	4.19072	3.51664	-0.000391186	0.154396	0.999998
chr1	72099468	72099868	4.12994	4.37151	3.83962	-0.000391192	0.213513	0.999998
chr9	71836223	71836623	4.83024	4.99675	4.64197	-0.000391232	0.300843	0.999998
chr10	77395294	77395694	4.24285	4.46897	3.97459	-0.000391246	0.224735	0.999998
chr4	84158373	84158773	4.3678	4.58383	4.11364	-0.00039126	0.234209	0.999998
chr6	43382300	43382700	4.32499	4.54741	4.0619	-0.000391266	0.221251	0.999998
chr14	10439420	10439820	4.11815	4.354	3.83605	-0.000391272	0.207625	0.999998
chr16	33785160	33785560	6.1326	6.30537	5.93628	-0.000391276	0.293687	0.999998
chr16	92220800	92221200	3.7243	4.04722	3.30761	-0.000391306	0.140396	0.999998
chr5	103952506	103952906	4.71894	4.87823	4.53985	-0.000391356	0.302931	0.999998
chr8	94811777	94812177	5.92943	6.07872	5.76288	-0.000391375	0.325419	0.999998
chr12	105962666	105963066	6.47782	6.5522	6.3994	-0.000391375	0.493582	0.999998
chr8	23511234	23511634	6.21362	6.36252	6.04757	-0.000391411	0.323327	0.999998
chr16	55151747	55152147	4.43583	4.62966	4.21186	-0.000391412	0.266004	0.999998
chr9	106080165	106080565	4.51435	4.71033	4.2875	-0.000391449	0.252772	0.999998
chr9	116134624	116135024	5.09858	5.23256	4.95087	-0.000391467	0.347855	0.999998
chr17	28427621	28428021	4.10196	4.36727	3.77661	-0.000391496	0.172467	0.999998
chr7	73657369	73657769	6.16995	6.27455	6.05718	-0.000391518	0.414948	0.999998
chr6	27317291	27317691	4.68176	4.89427	4.43245	-0.000391561	0.241491	0.999998
chr2	38379196	38379596	4.72087	4.89023	4.52894	-0.0003916	0.300118	0.999998
chrX	140663481	140663881	4.43575	4.64798	4.18681	-0.000391608	0.238942	0.999998
chr13	102113943	102114343	4.94035	5.11364	4.74337	-0.000391653	0.29086	0.999998
chr15	34669470	34669870	4.30874	4.55685	4.00891	-0.000391686	0.19621	0.999998
chr4	43511650	43512050	6.68806	6.84079	6.51722	-0.000391709	0.325234	0.999998
chr4	135738221	135738621	4.47009	4.66909	4.23919	-0.00039175	0.266338	0.999998
chr8	35451438	35451838	4.03578	4.33818	3.65271	-0.000391772	0.156664	0.999998
chr13	97824279	97824679	4.47119	4.65563	4.25967	-0.000391793	0.27555	0.999998
chr11	88694112	88694512	4.32312	4.53217	4.07856	-0.000391817	0.243683	0.999998
chr16	30236294	30236694	7.02644	7.09101	6.95884	-0.00039185	0.51956	0.999998
chr15	85677871	85678271	6.70385	6.82355	6.57331	-0.000391864	0.384804	0.999998
chr12	70204416	70204816	4.33066	4.54196	4.08301	-0.00039192	0.232824	0.999998
chr5	136518623	136519023	4.4717	4.6796	4.22872	-0.000391925	0.244805	0.999998
chr15	62698553	62698953	5.80643	5.94005	5.65916	-0.000391932	0.357241	0.999998
chr10	82647203	82647603	3.52216	3.87962	3.04588	-0.000391934	0.113395	0.999998
chr10	89676652	89677052	3.50695	3.83994	3.07329	-0.000391955	0.127623	0.999998
chr11	11838012	11838412	4.38529	4.61447	4.1127	-0.000391998	0.214533	0.999998
chr2	77519374	77519774	4.57467	4.75541	4.36799	-0.000392013	0.268673	0.999998
chr10	105774368	105774768	4.64954	4.82517	4.44954	-0.000392044	0.284091	0.999998
chr17	72982155	72982555	3.97464	4.21785	3.68195	-0.000392055	0.205195	0.999998
chr14	31272183	31272583	5.53418	5.65314	5.40453	-0.000392059	0.38465	0.999998
chr14	121425389	121425789	4.89196	5.09931	4.64972	-0.000392087	0.255886	0.999998
chr9	40671556	40671956	5.58452	5.7333	5.41862	-0.000392098	0.332626	0.999998
chr15	12652233	12652633	4.20379	4.41884	3.95097	-0.000392109	0.23829	0.999998
chr1	107645025	107645425	4.2415	4.48429	3.94941	-0.000392175	0.207194	0.999998
chr5	123128412	123128812	5.41973	5.59469	5.2206	-0.000392215	0.283868	0.999998
chr13	38376100	38376500	4.1594	4.38733	3.88857	-0.000392293	0.21962	0.999998
chr18	53537553	53537953	5.47957	5.6267	5.31572	-0.000392319	0.322813	0.999998
chr13	55421103	55421503	6.0634	6.15373	5.96704	-0.00039235	0.448798	0.999998
chr11	102089041	102089441	5.89077	6.0044	5.76742	-0.000392353	0.393512	0.999998
chr2	135321315	135321715	5.51628	5.67762	5.33458	-0.00039236	0.304863	0.999998
chr15	102500990	102501761	5.57797	5.7001	5.44455	-0.000392401	0.376705	0.999998
chr1	131123878	131124278	5.02413	5.19432	4.83114	-0.00039241	0.302881	0.999998
chr4	129007485	129007885	4.6261	4.82945	4.38932	-0.000392425	0.241744	0.999998
chr1	140163587	140163987	4.9045	5.09415	4.6861	-0.000392455	0.263397	0.999998
chr2	127430303	127430703	4.84027	5.00196	4.65815	-0.000392482	0.308507	0.999998
chr7	142002786	142003186	4.34954	4.57126	4.08744	-0.000392493	0.225406	0.999998
chr7	78902139	78902539	4.40816	4.61415	4.16777	-0.000392517	0.242525	0.999998
chr9	118556792	118557192	5.51213	5.63653	5.37599	-0.000392539	0.379828	0.999998
chr1	193503944	193504344	5.01659	5.15862	4.85903	-0.000392579	0.341621	0.999998
chr2	31815362	31815762	5.24808	5.40008	5.07816	-0.000392602	0.322047	0.999998
chr6	108379460	108379860	3.58154	3.89539	3.17986	-0.000392609	0.142154	0.999998
chr8	3485541	3485941	3.76977	4.0464	3.42721	-0.000392633	0.173295	0.999998
chr15	93845764	93846164	4.74109	4.97345	4.464	-0.000392647	0.209658	0.999998
chr2	156782957	156783357	5.76635	5.94534	5.56195	-0.000392675	0.28252	0.999998
chr1	164236105	164236505	5.69228	5.82111	5.5508	-0.000392707	0.363212	0.999998
chr6	89409067	89409467	4.96477	5.16877	4.7271	-0.000392713	0.247601	0.999998
chr7	45521798	45522198	7.05194	7.12165	6.97869	-0.000392755	0.510357	0.999998
chrX	161582030	161582430	4.4423	4.62458	4.2336	-0.00039282	0.271153	0.999998
chr3	87899289	87899689	5.19168	5.38588	4.96721	-0.000392864	0.258323	0.999998
chr15	73222647	73223047	4.94339	5.11648	4.74668	-0.000392894	0.290297	0.999998
chr8	122630704	122631104	4.57803	4.75339	4.37838	-0.000392915	0.282154	0.999998
chr14	25542783	25543486	6.08807	6.18504	5.9841	-0.000392966	0.440013	0.999998
chr17	51953927	51954327	4.37564	4.57241	4.14773	-0.000393001	0.259569	0.999998
chr15	25771339	25771739	4.88233	5.06261	4.67625	-0.000393044	0.278288	0.999998
chrX	100738917	100739317	5.06224	5.22025	4.88476	-0.000393083	0.314842	0.999998
chr6	35353663	35354063	4.92291	5.0754	4.75238	-0.000393088	0.320205	0.999998
chr8	89037495	89037895	5.08313	5.2211	4.93055	-0.000393101	0.348677	0.999998
chr2	70609615	70610015	5.09419	5.27599	4.88613	-0.00039311	0.281622	0.999998
chrX	71039083	71039483	3.68247	3.96605	3.32917	-0.000393151	0.16312	0.999998
chr7	46396607	46397007	5.96875	6.06879	5.86125	-0.000393155	0.426449	0.999998
chr8	26806351	26806751	4.85357	5.02994	4.6526	-0.00039316	0.280153	0.999998
chr14	78668330	78668730	5.46873	5.60462	5.3187	-0.000393162	0.359515	0.999998
chr18	76937962	76938362	3.98216	4.23542	3.67478	-0.000393162	0.187121	0.999998
chr11	80384386	80384786	5.50813	5.62946	5.37566	-0.000393187	0.373378	0.999998
chr2	170764702	170765102	5.68427	5.82558	5.52761	-0.000393208	0.334899	0.999998
chr4	138782088	138782488	5.3533	5.48621	5.2069	-0.000393229	0.355618	0.999998
chr2	75873972	75874372	4.83275	5.0111	4.62921	-0.000393247	0.286158	0.999998
chr10	95302302	95302702	4.18386	4.4192	3.90251	-0.000393259	0.216239	0.999998
chr14	7889187	7889587	5.67136	5.78052	5.55326	-0.000393276	0.402123	0.999998
chr10	3691054	3691454	3.69789	3.98893	3.33291	-0.000393312	0.15994	0.999998
chr2	170519339	170519739	4.57515	4.75955	4.36369	-0.000393376	0.270087	0.999998
chr9	44444421	44444821	4.37307	4.68602	3.97287	-0.000393383	0.142913	0.999998
chr14	51913260	51913660	6.9717	7.04049	6.89947	-0.000393403	0.506284	0.999998
chr5	119400462	119400862	3.91748	4.20888	3.55195	-0.000393448	0.151854	0.999998
chr11	104566129	104566529	4.60546	4.81829	4.3557	-0.000393452	0.244243	0.999998
chr16	32158939	32159339	4.18638	4.43721	3.88257	-0.000393465	0.197421	0.999998
chr3	123092467	123092867	5.46384	5.64792	5.25278	-0.00039347	0.273315	0.999998
chr8	123826012	123826412	4.28169	4.49676	4.02885	-0.000393471	0.235584	0.999998
chr4	53238915	53239315	5.23833	5.39751	5.05939	-0.000393486	0.305584	0.999998
chr7	98354751	98355151	4.6788	4.86129	4.46984	-0.00039349	0.265819	0.999998
chr7	78818415	78818815	4.36385	4.57341	4.11859	-0.000393493	0.241579	0.999998
chr19	25433180	25433580	4.82381	4.99085	4.63485	-0.000393517	0.300891	0.999998
chr14	66201702	66202102	3.6782	4.00648	3.2525	-0.000393574	0.132829	0.999998
chr6	31461279	31461679	4.95039	5.11743	4.76144	-0.000393594	0.297385	0.999998
chr12	103405074	103405474	5.45488	5.62232	5.26542	-0.000393599	0.300149	0.999998
chr18	80269221	80269621	4.17842	4.4813	3.79459	-0.000393632	0.152967	0.999998
chr10	115907882	115908282	5.17373	5.35219	4.97005	-0.000393666	0.272287	0.999998
chr10	91993514	91993914	5.11402	5.36877	4.80443	-0.000393673	0.192901	0.999998
chr14	30577618	30578018	5.36589	5.53085	5.17961	-0.000393704	0.297576	0.999998
chr18	23836023	23836423	4.53422	4.75613	4.27186	-0.000393714	0.233176	0.999998
chr7	133828471	133828871	4.60559	4.78933	4.39498	-0.000393719	0.280049	0.999998
chr2	59611818	59612218	7.4927	7.54849	7.43467	-0.000393738	0.55243	0.999998
chr15	85405563	85405963	4.46436	4.67983	4.21096	-0.00039374	0.233777	0.999998
chr3	52996187	52996587	3.88072	4.14039	3.56382	-0.000393767	0.183978	0.999998
chr17	33920747	33921147	6.2731	6.3763	6.16195	-0.000393781	0.412847	0.999998
chr6	135138742	135139142	6.33829	6.42521	6.2458	-0.000393819	0.455448	0.999998
chr10	40125148	40125548	4.49879	4.7218	4.23488	-0.000393905	0.218723	0.999998
chr1	33464194	33464594	4.35903	4.5596	4.12601	-0.000393906	0.251506	0.999998
chr17	31254577	31254977	5.41536	5.55935	5.25538	-0.000393948	0.339539	0.999998
chr19	3551661	3552061	4.53345	4.72157	4.31708	-0.000393957	0.26918	0.999998
chr8	12748278	12748678	5.11629	5.37619	4.79904	-0.000393966	0.188006	0.999998
chr11	50011283	50011683	4.13102	4.39993	3.80022	-0.000393991	0.186003	0.999998
chr10	38121902	38122302	5.07733	5.2301	4.90644	-0.000394013	0.318613	0.999998
chr3	84865627	84866027	4.61231	4.81718	4.37345	-0.000394026	0.250511	0.999998
chr17	33919380	33919780	7.83099	7.9021	7.75619	-0.000394078	0.504028	0.999998
chr9	23311031	23311431	4.59649	4.79322	4.36864	-0.00039409	0.255556	0.999998
chr15	84638425	84638825	5.19802	5.34168	5.03845	-0.000394094	0.334589	0.999998
chr2	104230483	104230883	4.34235	4.56051	4.08522	-0.000394096	0.226982	0.999998
chr1	143901479	143901879	4.13496	4.37028	3.85363	-0.000394123	0.209502	0.999998
chr12	73894835	73895235	5.2364	5.40239	5.0488	-0.000394174	0.296609	0.999998
chr14	32243671	32244071	5.28065	5.43038	5.11356	-0.000394179	0.327138	0.999998
chr2	118813947	118814347	6.97347	7.04905	6.89371	-0.000394198	0.4943	0.999998
chr18	46488956	46489356	4.61922	4.81385	4.39419	-0.000394215	0.256752	0.999998
chr2	153469880	153470280	5.46447	5.606	5.30754	-0.000394225	0.347198	0.999998
chr12	102251304	102251704	4.4115	4.61589	4.17329	-0.000394234	0.241823	0.999998
chr5	143092792	143093192	5.25109	5.38279	5.10615	-0.000394305	0.353437	0.999998
chr18	76095322	76095722	4.16812	4.41599	3.86864	-0.000394315	0.204032	0.999998
chr5	32857781	32858181	5.81336	5.91321	5.70609	-0.000394384	0.426022	0.999998
chr2	159428179	159428579	4.80268	5.00629	4.56553	-0.000394399	0.248482	0.999998
chr9	41007785	41008185	3.44483	3.79435	2.98261	-0.000394445	0.120677	0.999998
chrX	56665564	56665964	5.7718	5.91799	5.60911	-0.000394475	0.325628	0.999998
chr14	64898800	64899200	3.7745	4.11552	3.32707	-0.000394475	0.127933	0.999998
chr1	156847101	156847501	4.25284	4.49676	3.95911	-0.000394476	0.201088	0.999998
chr5	74979631	74980031	3.54442	3.8335	3.18251	-0.000394491	0.159993	0.999998
chr5	23968871	23969271	3.61251	3.95395	3.16434	-0.000394496	0.131419	0.999998
chr12	36140426	36140826	4.71318	4.88255	4.52124	-0.000394506	0.299058	0.999998
chr18	67361424	67361824	4.61185	4.80314	4.39125	-0.000394513	0.263062	0.999998
chr19	46747793	46748193	4.18492	4.43413	3.88348	-0.000394518	0.197649	0.999998
chr14	118657604	118658004	5.50065	5.64732	5.33737	-0.000394518	0.324409	0.999998
chr17	71276737	71277137	4.28155	4.49831	4.02636	-0.00039453	0.233914	0.999998
chr13	34733789	34734189	4.32424	4.58912	3.99954	-0.000394539	0.184812	0.999998
chr5	24963780	24964180	6.29304	6.46893	6.0927	-0.000394583	0.286664	0.999998
chr1	61771235	61771635	4.94482	5.10758	4.76133	-0.000394585	0.300935	0.999998
chr1	51465306	51465706	4.28374	4.51332	4.01059	-0.000394617	0.215886	0.999998
chr5	134507327	134507727	5.71563	5.83075	5.59053	-0.000394621	0.395074	0.999998
chr2	131643766	131644166	5.08336	5.30167	4.82601	-0.000394655	0.223385	0.999998
chr4	84067920	84068320	6.16857	6.27019	6.05925	-0.000394673	0.421358	0.999998
chr11	117176309	117176709	5.77589	5.88809	5.65421	-0.000394743	0.401763	0.999998
chr8	111596382	111596782	5.26048	5.42564	5.07393	-0.000394756	0.296987	0.999998
chr18	75279724	75280124	5.61017	5.80044	5.39093	-0.000394792	0.267336	0.999998
chr17	67275721	67276121	4.41847	4.62482	4.17761	-0.00039482	0.239902	0.999998
chr18	66246490	66246890	5.68286	5.93776	5.37306	-0.000394848	0.18852	0.999998
chr11	109378101	109378501	4.66761	4.86498	4.4389	-0.000394857	0.249134	0.999998
chr17	29448006	29448406	5.48282	5.63022	5.31862	-0.000394859	0.331442	0.999998
chr11	78828384	78828784	5.45933	5.57279	5.33619	-0.000394922	0.392546	0.999998
chr7	6191364	6191764	4.96367	5.11438	4.79536	-0.000394925	0.32655	0.999998
chr11	94936016	94936416	7.64671	7.7071	7.58367	-0.000394929	0.534058	0.999998
chr14	47889130	47889530	5.01127	5.20394	4.78885	-0.000394941	0.259784	0.999998
chr9	113742476	113742876	5.33815	5.46139	5.20339	-0.000395017	0.369857	0.999998
chr15	11116327	11116727	5.08859	5.25059	4.90608	-0.000395059	0.299776	0.999998
chr8	61479819	61480219	6.00755	6.11495	5.89151	-0.000395105	0.408183	0.999998
chr17	93158334	93158734	4.18565	4.40382	3.92852	-0.000395118	0.228364	0.999998
chr12	81104433	81104833	5.5599	5.69622	5.40935	-0.000395144	0.342661	0.999998
chr7	100101215	100101615	5.17973	5.38546	4.93969	-0.000395159	0.249632	0.999998
chr8	124052093	124052493	5.02291	5.17959	4.84711	-0.00039517	0.313686	0.999998
chr4	116301960	116302360	4.89053	5.06489	4.69217	-0.000395209	0.29353	0.999998
chr3	135681297	135681697	4.05215	4.31752	3.7267	-0.000395262	0.172715	0.999998
chr6	17778776	17779176	3.80716	4.1216	3.40452	-0.00039527	0.140738	0.999998
chr3	60533454	60533854	5.27119	5.40581	5.12269	-0.000395284	0.348782	0.999998
chr2	103690730	103691130	4.66023	4.85207	4.43891	-0.000395327	0.265605	0.999998
chr15	78998978	78999378	5.19866	5.36958	5.00474	-0.000395332	0.297088	0.999998
chr9	72192011	72192411	5.8704	5.98154	5.74998	-0.000395343	0.399173	0.999998
chr1	151581511	151581911	4.2997	4.52052	4.03886	-0.000395353	0.230193	0.999998
chr2	174312145	174312545	4.93042	5.08547	4.75667	-0.000395431	0.31588	0.999998
chr2	160953476	160953876	4.31867	4.54682	4.04752	-0.000395447	0.231138	0.999998
chr5	32328105	32328505	4.14839	4.37342	3.88165	-0.000395479	0.220325	0.999998
chrX	48449700	48450100	5.22072	5.36683	5.05812	-0.00039549	0.33323	0.999998
chr14	22814948	22815348	5.28951	5.4335	5.12954	-0.0003955	0.334124	0.999998
chr13	97337225	97337625	4.98447	5.12969	4.82299	-0.00039553	0.329931	0.999998
chr17	37048007	37048407	5.44668	5.57985	5.29996	-0.000395552	0.345747	0.999998
chr16	23094167	23094567	4.27936	4.48604	4.03803	-0.000395631	0.244173	0.999998
chr10	128221956	128222356	3.99542	4.24559	3.69258	-0.000395651	0.199058	0.999998
chr10	5158763	5159163	4.35243	4.56102	4.10851	-0.000395666	0.241499	0.999998
chr9	36259886	36260286	4.32653	4.54683	4.06641	-0.000395667	0.226072	0.999998
chr6	37245854	37246254	4.11553	4.35325	3.83077	-0.000395674	0.204643	0.999998
chr6	52484722	52485122	4.76013	4.95231	4.53836	-0.000395677	0.262373	0.999998
chr10	128765763	128766163	4.43234	4.62617	4.20837	-0.000395679	0.263682	0.999998
chr3	41234223	41234623	4.76639	4.95547	4.54874	-0.000395684	0.271237	0.999998
chr10	62323715	62324115	5.396	5.53681	5.23994	-0.000395718	0.336895	0.999998
chr8	120570294	120570694	5.8705	5.97984	5.75218	-0.000395748	0.403974	0.999998
chr19	23058084	23058484	6.09617	6.23347	5.94442	-0.000395755	0.344599	0.999998
chr6	108751807	108752207	4.21646	4.47489	3.90141	-0.000395763	0.190478	0.999998
chr17	86347831	86348231	4.88533	5.07854	4.66219	-0.000395789	0.252906	0.999998
chr10	89307554	89307954	4.00117	4.24918	3.7015	-0.000395824	0.204593	0.999998
chr10	8196271	8196671	5.74979	5.86006	5.63039	-0.000395826	0.392412	0.999998
chr2	132203799	132204199	4.82327	4.99109	4.63333	-0.000395833	0.297557	0.999998
chr3	101163672	101164072	5.03023	5.19035	4.85009	-0.000395842	0.302516	0.999998
chr11	54977661	54978061	5.23853	5.39351	5.06488	-0.000395869	0.313956	0.999998
chr11	118239523	118240264	5.68153	5.81493	5.53454	-0.000395932	0.360793	0.999998
chr18	56008158	56008558	4.91176	5.07656	4.72569	-0.000395956	0.308515	0.999998
chrX	98207899	98208299	4.93714	5.1027	4.75009	-0.000395962	0.291871	0.999998
chr5	28375229	28375629	4.18323	4.40752	3.91752	-0.000395984	0.225471	0.999998
chr10	5921066	5921466	4.0031	4.24847	3.70727	-0.000395987	0.200095	0.999998
chr16	35764912	35765312	5.11397	5.30913	4.88821	-0.000396003	0.259773	0.999998
chr10	93274250	93274650	5.13037	5.28456	4.95771	-0.00039605	0.30959	0.999998
chr19	59444898	59445298	6.78034	6.8779	6.6757	-0.000396053	0.432654	0.999998
chr5	111682875	111683275	4.53068	4.72047	4.31209	-0.000396065	0.262722	0.999998
chr6	51532607	51533007	3.85891	4.18157	3.44264	-0.000396079	0.132461	0.999998
chr5	121601882	121602282	6.21092	6.31938	6.09364	-0.000396119	0.398806	0.999998
chr18	12371449	12371849	4.38767	4.59967	4.13905	-0.000396209	0.238359	0.999998
chr3	85174411	85174811	4.97752	5.1867	4.73278	-0.000396212	0.236363	0.999998
chr7	44617816	44618216	4.18491	4.47823	3.81632	-0.000396235	0.158074	0.999998
chr11	50693345	50693745	3.95227	4.23718	3.59689	-0.000396245	0.16728	0.999998
chr3	89299508	89299908	6.00818	6.10466	5.90478	-0.000396256	0.430723	0.999998
chr1	119087524	119087924	6.03353	6.15875	5.89639	-0.0003963	0.364835	0.999998
chr4	150656448	150656848	4.53983	4.73518	4.31383	-0.000396312	0.254022	0.999998
chr8	124918964	124919364	5.56524	5.7186	5.39362	-0.000396337	0.322829	0.999998
chr16	43551590	43551990	4.18459	4.40568	3.92338	-0.000396352	0.216889	0.999998
chr6	42398270	42398670	5.49645	5.67077	5.29813	-0.000396424	0.28834	0.999998
chr10	117304366	117304766	4.38131	4.58856	4.13922	-0.00039643	0.246086	0.999998
chr1	180952286	180952686	5.23079	5.41115	5.02461	-0.000396435	0.280339	0.999998
chr4	109860350	109860750	4.18196	4.4474	3.85643	-0.000396442	0.176309	0.999998
chr4	76021692	76022092	5.32537	5.49293	5.13576	-0.000396448	0.293532	0.999998
chr17	74279140	74279540	4.70325	4.92064	4.4472	-0.000396448	0.227934	0.999998
chr13	16937875	16938275	4.53595	4.79881	4.2143	-0.000396502	0.177368	0.999998
chr12	5867972	5868372	4.05793	4.30606	3.75806	-0.000396504	0.197714	0.999998
chr2	91749753	91750153	4.352	4.54456	4.12971	-0.000396525	0.254463	0.999998
chr17	4726255	4726655	5.40988	5.53331	5.2749	-0.000396526	0.370603	0.999998
chr4	59799822	59800579	4.89604	5.06945	4.6989	-0.000396574	0.293264	0.999998
chr8	33699709	33700109	4.24327	4.44704	4.00591	-0.000396578	0.245814	0.999998
chr10	128518837	128519237	5.08218	5.21737	4.93301	-0.000396583	0.344541	0.999998
chr11	116813986	116814386	6.39929	6.5322	6.25288	-0.000396586	0.35041	0.999998
chr1	131152988	131153388	6.72143	6.81258	6.62413	-0.000396629	0.445739	0.999998
chr2	170076934	170077334	6.28792	6.40666	6.15853	-0.000396726	0.380168	0.999998
chr4	109280050	109280450	7.84803	7.89687	7.79749	-0.000396744	0.577656	0.999998
chr5	44284403	44284803	4.72465	4.8965	4.52953	-0.000396763	0.290158	0.999998
chr5	132992550	132992950	5.29856	5.48485	5.08459	-0.00039677	0.268339	0.999998
chr6	47821286	47821686	4.32262	4.54992	4.05269	-0.000396788	0.223973	0.999998
chr9	32269309	32269709	4.47504	4.69911	4.20966	-0.000396802	0.218674	0.999998
chr17	83928416	83928816	5.46234	5.5991	5.31126	-0.000396824	0.348237	0.999998
chr3	107654375	107654775	4.15601	4.37663	3.89546	-0.000396896	0.220963	0.999998
chr6	138090084	138090484	3.46009	3.77702	3.05333	-0.000396914	0.131251	0.999998
chr2	26543764	26544164	5.0685	5.21483	4.90563	-0.000396939	0.335194	0.999998
chr11	114003175	114003575	4.14122	4.3666	3.87398	-0.00039696	0.219823	0.999998
chr17	86970982	86971382	4.27015	4.46774	4.04114	-0.000396962	0.248575	0.999998
chr13	108774964	108775364	4.00241	4.27523	3.66569	-0.000396991	0.176008	0.999998
chr16	5085229	5085629	5.55259	5.745	5.33052	-0.000397003	0.266814	0.999998
chr5	111393824	111394224	4.82691	4.99841	4.63224	-0.000397037	0.289766	0.999998
chr3	121668942	121669342	6.22511	6.36017	6.07609	-0.000397088	0.350982	0.999998
chr1	131712384	131712784	5.69467	5.80277	5.57781	-0.000397088	0.401676	0.999998
chr18	54961412	54961812	4.80025	4.99736	4.57187	-0.000397097	0.251801	0.999998
chr5	92487254	92487654	4.72727	4.90457	4.52509	-0.00039712	0.290374	0.999998
chr6	123127155	123127555	3.20569	3.63456	2.59266	-0.000397146	0.0760374	0.999998
chr6	58862540	58862940	4.11087	4.34044	3.83774	-0.000397153	0.212432	0.999998
chr6	99684956	99685356	4.20302	4.44704	3.90914	-0.000397196	0.204101	0.999998
chr5	110909973	110910373	4.09115	4.3385	3.79243	-0.000397238	0.183392	0.999998
chr5	107568654	107569054	4.58553	4.86388	4.2403	-0.000397248	0.168572	0.999998
chr10	44071091	44071491	5.71164	5.84773	5.56137	-0.000397272	0.352032	0.999998
chr13	31599567	31599967	4.4306	4.63346	4.19447	-0.000397275	0.237518	0.999998
chr2	30153402	30153802	4.16743	4.40345	3.88511	-0.000397285	0.196959	0.999998
chrX	163344490	163344890	4.4868	4.69413	4.24459	-0.000397301	0.246576	0.999998
chr10	9012804	9013204	4.54099	4.74435	4.30419	-0.000397311	0.242935	0.999998
chr16	87028684	87029084	5.19661	5.37808	4.98897	-0.000397326	0.280712	0.999998
chr17	30191116	30191516	4.71181	4.89854	4.49726	-0.000397339	0.274262	0.999998
chr4	149807994	149808394	4.85431	5.03395	4.64907	-0.00039734	0.278546	0.999998
chr5	107176810	107177210	6.4838	6.5891	6.3702	-0.000397341	0.406221	0.999998
chr7	110258206	110258606	5.04956	5.23822	4.83246	-0.000397345	0.266253	0.999998
chr6	94054025	94054425	3.99594	4.24631	3.6928	-0.000397368	0.192828	0.999998
chr11	8653111	8653511	4.68007	4.85024	4.48711	-0.000397388	0.293548	0.999998
chr1	138493345	138493745	3.89258	4.16452	3.5572	-0.000397465	0.171964	0.999998
chr15	86492589	86492989	4.4194	4.6418	4.15635	-0.000397466	0.224993	0.999998
chr18	34804188	34804588	2.65155	3.24559	1.62397	-0.000397469	0.0255399	0.999998
chr4	132338939	132339339	4.39722	4.61822	4.13614	-0.000397497	0.225658	0.999998
chr15	97927830	97928230	5.06757	5.25742	4.84889	-0.000397519	0.261999	0.999998
chr17	87173807	87174207	5.12818	5.31127	4.91842	-0.000397525	0.268839	0.999998
chr4	136180328	136180728	7.26963	7.34081	7.19477	-0.00039755	0.504346	0.999998
chr1	128404941	128405341	3.69903	4.031	3.2671	-0.000397555	0.125216	0.999998
chr7	98968980	98969380	4.75006	4.98646	4.46719	-0.000397599	0.212157	0.999998
chr13	24397115	24397515	4.34517	4.56001	4.09265	-0.00039761	0.226268	0.999998
chr11	55981671	55982071	3.95679	4.21899	3.63612	-0.000397618	0.175262	0.999998
chr7	117501547	117501947	4.80949	5.00635	4.58146	-0.000397619	0.255335	0.999998
chr10	75121027	75121427	6.86744	6.9976	6.72436	-0.000397643	0.361634	0.999998
chr14	36952145	36952545	4.66645	4.8355	4.47492	-0.000397644	0.285047	0.999998
chr8	94163574	94163974	4.95822	5.23629	4.61344	-0.000397664	0.166041	0.999998
chr16	91582302	91582702	4.21243	4.4148	3.97698	-0.000397803	0.240238	0.999998
chr7	109613452	109613852	6.21376	6.31903	6.1002	-0.00039781	0.411418	0.999998
chr11	99132318	99132718	6.69664	6.77818	6.61022	-0.000397832	0.473278	0.999998
chr4	59869658	59870058	4.60115	4.7867	4.38817	-0.000397858	0.270499	0.999998
chr6	61279495	61279895	4.04672	4.3014	3.73724	-0.000397863	0.190184	0.999998
chr1	168423500	168423900	5.3725	5.51156	5.21858	-0.000397878	0.342181	0.999998
chr11	117728887	117729287	5.46373	5.59845	5.31512	-0.000397881	0.350093	0.999998
chr14	74309460	74309860	5.26079	5.39987	5.10685	-0.00039789	0.342738	0.999998
chr8	124202871	124203271	4.86615	5.0386	4.67024	-0.000397932	0.290057	0.999998
chr9	42573158	42573558	5.21286	5.353	5.05763	-0.000397961	0.338445	0.999998
chr7	136212510	136212910	5.19157	5.42178	4.91752	-0.000398003	0.211289	0.999998
chr2	37876720	37877120	5.25837	5.41703	5.08007	-0.00039802	0.309637	0.999998
chr8	127070240	127070640	5.84757	5.95832	5.72762	-0.000398023	0.397648	0.999998
chr14	72778812	72779212	4.70943	4.8988	4.4914	-0.000398035	0.264464	0.999998
chr6	91683843	91684243	7.69712	7.76926	7.62117	-0.000398068	0.500389	0.999998
chr11	97333131	97333531	4.32312	4.53275	4.07776	-0.000398085	0.244937	0.999998
chr12	17044225	17044625	3.96753	4.23469	3.63939	-0.000398094	0.184375	0.999998
chr8	69879624	69880024	4.21381	4.45251	3.92764	-0.000398142	0.209772	0.999998
chr9	16038502	16038902	3.17796	3.58692	2.60507	-0.000398151	0.0826995	0.999998
chr8	22789369	22789769	5.40677	5.5805	5.20922	-0.000398197	0.284557	0.999998
chr8	127201267	127201667	4.44234	4.64361	4.20837	-0.0003982	0.252095	0.999998
chr3	105099635	105100035	5.9981	6.11045	5.87626	-0.000398203	0.398382	0.999998
chr7	128402569	128402969	5.00309	5.23629	4.72477	-0.000398215	0.210885	0.999998
chr6	117846855	117847255	3.86794	4.15521	3.50887	-0.000398217	0.152468	0.999998
chr2	31106940	31107340	6.20419	6.30275	6.09841	-0.000398239	0.430389	0.999998
chr16	24951897	24952297	4.77844	4.9546	4.57775	-0.000398326	0.27981	0.999998
chr11	100203440	100203840	4.09199	4.32213	3.81803	-0.000398348	0.210109	0.999998
chr13	73833813	73834213	4.59704	4.78813	4.3767	-0.000398362	0.258385	0.999998
chr5	118623704	118624104	6.03123	6.14436	5.90846	-0.00039843	0.397862	0.999998
chr7	63735282	63735682	4.46918	4.6602	4.24895	-0.00039852	0.250834	0.999998
chr10	128445430	128445830	5.12963	5.28577	4.95451	-0.000398544	0.313333	0.999998
chr3	84258134	84258534	5.35605	5.49559	5.20156	-0.000398546	0.336368	0.999998
chr3	59296571	59296971	4.48029	4.69496	4.228	-0.000398577	0.235869	0.999998
chr11	61337622	61338022	4.52919	4.71979	4.30951	-0.000398613	0.265103	0.999998
chr18	3925288	3925688	4.47569	4.74442	4.14518	-0.00039865	0.181637	0.999998
chr10	68210028	68210428	4.93685	5.10446	4.74718	-0.000398672	0.284199	0.999998
chr4	149774116	149774516	8.15984	8.21753	8.09975	-0.000398676	0.546983	0.999998
chr1	118917538	118917938	4.84287	5.01669	4.64522	-0.000398694	0.28665	0.999998
chr8	91324800	91325200	4.91027	5.09663	4.69623	-0.000398722	0.273112	0.999998
chr8	121861988	121862388	4.62208	4.80792	4.40871	-0.000398729	0.265022	0.999998
chr8	34203941	34204341	4.35274	4.55677	4.11503	-0.000398729	0.24721	0.999998
chr6	140456602	140457002	4.39133	4.58497	4.16761	-0.000398867	0.251467	0.999998
chr18	31896298	31896698	4.32058	4.5775	4.00778	-0.000398879	0.194764	0.999998
chr5	129548115	129548515	4.63213	4.84787	4.37838	-0.000398897	0.232412	0.999998
chr1	180356675	180357075	5.37568	5.50169	5.2376	-0.000398944	0.365189	0.999998
chr3	100936858	100937258	4.17784	4.41819	3.88929	-0.000399003	0.20437	0.999998
chr6	30242897	30243297	4.32993	4.57044	4.04114	-0.000399006	0.203115	0.999998
chr4	12140057	12140457	5.69739	5.80963	5.57566	-0.000399007	0.39544	0.999998
chr11	88156224	88156624	6.15506	6.26275	6.03868	-0.000399039	0.406663	0.999998
chr3	16079345	16079745	3.88674	4.15543	3.5563	-0.000399043	0.177492	0.999998
chr16	11370174	11370574	5.36688	5.50088	5.21915	-0.000399068	0.347345	0.999998
chr17	45979015	45979415	5.0687	5.23397	4.88201	-0.000399075	0.298084	0.999998
chr2	74668360	74668760	4.91433	5.06747	4.74298	-0.000399092	0.31653	0.999998
chr7	83034495	83034895	4.33125	4.55884	4.06092	-0.000399111	0.217368	0.999998
chr10	77926089	77926489	4.19455	4.43097	3.91164	-0.000399189	0.207458	0.999998
chr6	72835973	72836373	4.3715	4.58079	4.12662	-0.000399203	0.237357	0.999998
chr11	3216578	3216978	4.13589	4.37795	3.84487	-0.000399209	0.199207	0.999998
chr6	53447474	53447874	3.48191	3.91161	2.86719	-0.00039925	0.0751053	0.999998
chr13	70805513	70805913	4.53966	4.74713	4.29725	-0.000399263	0.240998	0.999998
chr9	67133290	67133690	4.01945	4.27594	3.70727	-0.000399309	0.187827	0.999998
chr8	122259332	122259732	5.57717	5.69519	5.44861	-0.000399314	0.377458	0.999998
chr3	38145424	38145824	4.73255	4.93287	4.49986	-0.000399322	0.257381	0.999998
chr14	66770860	66771260	4.34009	4.56789	4.06946	-0.000399324	0.214952	0.999998
chr15	83727641	83728041	4.14775	4.38152	3.86864	-0.000399401	0.21384	0.999998
chr13	55432361	55432761	4.7669	4.96216	4.54101	-0.000399439	0.249973	0.999998
chr2	26119611	26120011	5.20265	5.35888	5.02742	-0.000399481	0.306666	0.999998
chr18	63692197	63692597	7.92545	7.97646	7.87256	-0.000399491	0.566106	0.999998
chr9	64511262	64511662	3.92088	4.18115	3.60309	-0.000399504	0.181469	0.999998
chr11	60025380	60025780	4.51907	4.7469	4.2484	-0.00039953	0.222343	0.999998
chr13	104947948	104948348	4.8811	5.03581	4.70779	-0.000399539	0.307671	0.999998
chr6	22082287	22082687	4.61567	4.80617	4.39612	-0.00039955	0.266491	0.999998
chr17	5286338	5286738	5.17548	5.31987	5.01501	-0.000399577	0.332174	0.999998
chr17	66055457	66055857	4.2655	4.47471	4.02072	-0.000399632	0.234005	0.999998
chr4	62470731	62471131	5.98475	6.08665	5.87511	-0.00039965	0.41806	0.999998
chr8	36555015	36555415	5.10139	5.31318	4.85307	-0.000399652	0.232381	0.999998
chr10	77684181	77684581	5.28194	5.4101	5.14126	-0.000399659	0.355188	0.999998
chr18	38472934	38473334	4.27046	4.50238	3.99398	-0.00039968	0.217126	0.999998
chr6	48877163	48877563	4.90466	5.14166	4.62092	-0.000399691	0.20813	0.999998
chr17	69120506	69120906	3.87534	4.12632	3.5713	-0.000399692	0.184	0.999998
chr15	57686361	57686761	4.31129	4.54256	4.03574	-0.000399729	0.205505	0.999998
chr3	97211212	97211612	6.42711	6.53742	6.30767	-0.000399739	0.404176	0.999998
chr11	102411684	102412084	6.66894	6.74893	6.58426	-0.000399753	0.466959	0.999998
chr9	30804028	30804428	4.1242	4.39425	3.79167	-0.000399759	0.176513	0.999998
chrX	106189344	106189744	4.62036	4.81315	4.39777	-0.000399793	0.254476	0.999998
chr4	137704556	137704956	4.87242	5.05497	4.66337	-0.000399795	0.273218	0.999998
chr2	158088030	158088430	5.21332	5.3541	5.05731	-0.000399832	0.340305	0.999998
chr11	108330809	108331209	4.55314	4.77701	4.28803	-0.000399834	0.213069	0.999998
chr11	103081529	103081929	5.02318	5.19961	4.82213	-0.000399881	0.282663	0.999998
chr7	67483636	67484036	5.26798	5.4617	5.04415	-0.000399896	0.255189	0.999998
chr5	123132267	123132667	7.24182	7.30675	7.17383	-0.000399906	0.513093	0.999998
chr17	46574507	46574907	5.01581	5.20525	4.79768	-0.000399931	0.265573	0.999998
chr5	103937078	103937478	5.16673	5.30993	5.00774	-0.000399968	0.333591	0.999998
chr7	126071345	126071745	4.78937	4.99841	4.54482	-0.000399981	0.234757	0.999998
chr1	191977162	191977562	4.34917	4.57538	4.08079	-0.000400019	0.22737	0.999998
chr12	108269818	108270218	4.94049	5.17519	4.66005	-0.000400029	0.207333	0.999998
chr13	44915955	44916355	4.81766	4.99675	4.61313	-0.000400041	0.270827	0.999998
chr9	116427317	116427717	4.15199	4.37219	3.89202	-0.000400041	0.214416	0.999998
chr5	3398633	3399428	5.25898	5.47796	5.00071	-0.000400081	0.228868	0.999998
chr9	25289607	25290007	4.61493	4.79851	4.40453	-0.000400175	0.275449	0.999998
chr8	90403324	90403724	3.93594	4.24559	3.54114	-0.000400187	0.143587	0.999998
chr4	143190650	143191050	5.09167	5.29847	4.85019	-0.000400193	0.238052	0.999998
chr10	67257677	67258077	4.00545	4.26242	3.69256	-0.0004002	0.180454	0.999998
chr4	133716090	133716490	3.63976	3.9332	3.271	-0.00040024	0.149597	0.999998
chr15	26875675	26876075	4.61794	4.79928	4.41048	-0.000400259	0.271733	0.999998
chr12	16001186	16001586	5.94366	6.06074	5.81622	-0.000400298	0.380907	0.999998
chr3	69529574	69529974	5.95627	6.08154	5.81908	-0.000400311	0.371823	0.999998
chr2	132078412	132078812	4.23912	4.47074	3.96307	-0.000400328	0.217259	0.999998
chr15	95956310	95956710	4.1745	4.43259	3.85996	-0.000400373	0.184419	0.999998
chr1	75016824	75017224	5.19257	5.35146	5.01399	-0.000400406	0.306632	0.999998
chr10	128509851	128510251	4.65705	4.83137	4.45874	-0.000400407	0.270284	0.999998
chr4	106541494	106541894	6.41606	6.59465	6.2122	-0.000400418	0.276267	0.999998
chr2	31129795	31130195	5.47291	5.59234	5.34269	-0.000400429	0.374117	0.999998
chr2	127652329	127652729	4.8068	5.00836	4.57244	-0.000400436	0.246179	0.999998
chr15	54120441	54120841	5.93001	6.02886	5.82389	-0.000400477	0.41987	0.999998
chr9	49971761	49972161	3.7494	4.04996	3.36931	-0.000400489	0.149674	0.999998
chr7	28442720	28443120	6.08372	6.22513	5.92692	-0.000400531	0.339013	0.999998
chr12	12419670	12420070	4.0645	4.29384	3.79167	-0.00040057	0.210796	0.999998
chr2	37897088	37897488	4.87033	5.03867	4.67972	-0.000400583	0.288529	0.999998
chr16	35414706	35415106	4.36372	4.5897	4.09564	-0.000400593	0.206932	0.999998
chr1	73459568	73459968	5.15783	5.33932	4.95019	-0.000400632	0.276395	0.999998
chr13	44758763	44759163	4.29334	4.50238	4.0488	-0.000400642	0.23882	0.999998
chr9	72448087	72448487	5.03741	5.1791	4.88027	-0.000400648	0.32623	0.999998
chr14	30907945	30908345	4.82999	5.07702	4.53174	-0.000400653	0.193284	0.999998
chr6	6592731	6593131	4.44147	4.64156	4.2091	-0.000400668	0.250964	0.999998
chr4	100061454	100061854	4.50136	4.72285	4.23959	-0.000400694	0.209826	0.999998
chr7	67039146	67039546	5.33186	5.51315	5.12447	-0.000400713	0.273756	0.999998
chr18	65527486	65527886	4.33573	4.54313	4.09344	-0.000400738	0.238269	0.999998
chr9	96713143	96713543	5.31067	5.46232	5.14118	-0.000400743	0.316432	0.999998
chr12	73757217	73757617	4.31659	4.58692	3.98365	-0.000400744	0.176469	0.999998
chr17	5051836	5052236	5.05307	5.20562	4.88247	-0.000400744	0.311683	0.999998
chr3	37302761	37303161	4.66965	4.88719	4.41338	-0.000400764	0.223324	0.999998
chr5	140149287	140149687	4.27605	4.51649	3.98736	-0.000400767	0.201184	0.999998
chr11	70614987	70615387	6.87107	6.93378	6.80551	-0.000400803	0.522724	0.999998
chr11	80778195	80778595	5.4002	5.62076	5.13973	-0.000400883	0.223051	0.999998
chr2	165558380	165558780	3.97566	4.22046	3.68066	-0.000400886	0.191035	0.999998
chr2	85246470	85246870	4.82872	5.00172	4.63213	-0.00040089	0.286426	0.999998
chr10	92495219	92495619	5.23262	5.39174	5.05374	-0.000400914	0.296905	0.999998
chr10	68112906	68113306	4.54201	4.75461	4.29258	-0.000400915	0.238359	0.999998
chr5	75405445	75405845	4.13804	4.39137	3.83056	-0.000400933	0.179189	0.999998
chr10	81153282	81153682	5.29274	5.42418	5.14811	-0.000400953	0.354238	0.999998
chr18	13499128	13499528	4.55356	4.76135	4.31072	-0.000400957	0.229696	0.999998
chr18	12372730	12373130	4.32232	4.5374	4.06946	-0.000400963	0.234964	0.999998
chr8	80981734	80982134	4.06413	4.3235	3.74769	-0.000401001	0.185599	0.999998
chr13	41830925	41831325	4.76902	5.03502	4.44263	-0.000401007	0.174116	0.999998
chr12	32343491	32343891	5.52317	5.68131	5.34553	-0.00040103	0.306287	0.999998
chr14	103070851	103071251	5.54814	5.67428	5.40991	-0.000401054	0.355022	0.999998
chr16	23984190	23984590	6.6686	6.74475	6.58821	-0.000401079	0.477636	0.999998
chr7	122445047	122445447	3.36611	3.73995	2.86016	-0.000401085	0.102929	0.999998
chr14	64537448	64537848	3.75042	4.05161	3.36931	-0.000401131	0.148999	0.999998
chr7	67952898	67953298	6.25274	6.35086	6.14745	-0.000401144	0.41959	0.999998
chr8	31097002	31097402	5.46673	5.61482	5.30168	-0.000401159	0.330165	0.999998
chr5	141954613	141955013	4.08083	4.34177	3.76204	-0.000401168	0.183424	0.999998
chr5	17830236	17830636	3.83105	4.08825	3.51782	-0.000401172	0.175224	0.999998
chr5	116165341	116165741	4.68665	4.95201	4.36121	-0.000401206	0.17758	0.999998
chr2	103936707	103937107	4.55252	4.7517	4.32137	-0.000401207	0.238259	0.999998
chr7	80924645	80925045	4.2684	4.51238	3.97459	-0.000401215	0.19965	0.999998
chr4	59829872	59830272	4.18037	4.3978	3.92427	-0.000401232	0.220438	0.999998
chr5	149014646	149015046	5.74178	5.85092	5.6237	-0.000401297	0.39657	0.999998
chr12	91588269	91588669	8.17109	8.21421	8.12664	-0.00040139	0.599744	0.999998
chr5	24344759	24345159	6.78685	6.87498	6.69299	-0.000401403	0.454281	0.999998
chr18	36663909	36664309	5.77067	5.93927	5.57972	-0.000401408	0.294187	0.999998
chr12	85271824	85272224	4.89016	5.07289	4.68089	-0.000401415	0.279217	0.999998
chr6	92042114	92042514	4.88453	5.06601	4.6769	-0.000401418	0.28877	0.999998
chr2	27176670	27177070	4.70591	4.89651	4.48624	-0.000401469	0.250352	0.999998
chr3	97998328	97998728	5.54321	5.69773	5.37014	-0.000401472	0.314249	0.999998
chr9	105852345	105852745	4.39886	4.62507	4.13048	-0.000401491	0.21271	0.999998
chr3	8685175	8685575	4.99009	5.1557	4.80298	-0.000401526	0.295683	0.999998
chr15	81969201	81969601	4.72691	4.948	4.46569	-0.000401557	0.218419	0.999998
chr1	131794536	131794936	4.68211	4.87456	4.45997	-0.00040156	0.261173	0.999998
chr2	137098457	137098857	5.53143	5.69114	5.35181	-0.000401563	0.308022	0.999998
chr6	84021950	84022350	4.12291	4.37823	3.81248	-0.000401568	0.186054	0.999998
chr3	51560324	51560724	7.01852	7.0957	6.93698	-0.000401601	0.47837	0.999998
chr4	46025778	46026178	4.32522	4.54078	4.0717	-0.000401614	0.234421	0.999998
chr16	85956643	85957043	3.73907	4.02225	3.38637	-0.000401651	0.155053	0.999998
chr19	20814351	20814751	5.13063	5.29793	4.94135	-0.00040166	0.281475	0.999998
chr8	39014916	39015316	5.07662	5.2389	4.89374	-0.00040166	0.301493	0.999998
chr9	113663474	113663874	4.11727	4.38029	3.79536	-0.000401672	0.182403	0.999998
chr10	93812932	93813332	5.26726	5.41576	5.1017	-0.000401702	0.324131	0.999998
chr5	25252978	25253378	4.98599	5.16835	4.77721	-0.000401718	0.265344	0.999998
chr17	26047365	26047765	5.02887	5.21793	4.81125	-0.00040177	0.26987	0.999998
chr11	79748803	79749203	4.19377	4.42076	3.92427	-0.000401791	0.210252	0.999998
chr1	75135183	75135583	4.70752	4.90195	4.48275	-0.000401822	0.250436	0.999998
chr6	84587517	84587917	5.25469	5.40206	5.09053	-0.000401839	0.329521	0.999998
chr13	95503424	95503824	3.90889	4.17378	3.58416	-0.000401888	0.179112	0.999998
chr5	119692394	119692794	4.56053	4.77152	4.3133	-0.000401898	0.232452	0.999998
chr17	9777012	9777412	4.78987	4.9527	4.6063	-0.00040191	0.295485	0.999998
chr13	56494457	56494857	3.83667	4.15389	3.42944	-0.000401925	0.129167	0.999998
chr6	85973359	85973759	6.26803	6.36895	6.15951	-0.000401986	0.416828	0.999998
chr13	113801811	113802211	4.02606	4.28561	3.70934	-0.000402013	0.184419	0.999998
chr17	28452100	28452500	4.62736	4.82661	4.39612	-0.000402068	0.257827	0.999998
chr6	31618923	31619323	4.23653	4.51948	3.8842	-0.000402088	0.162027	0.999998
chr1	14484492	14484892	4.52203	4.71852	4.29449	-0.000402157	0.253707	0.999998
chr5	135052699	135053492	5.06964	5.24533	4.86955	-0.000402173	0.266993	0.999998
chr16	32724294	32724694	4.31777	4.53132	4.06703	-0.000402208	0.224049	0.999998
chr4	126554461	126554861	4.93676	5.09055	4.7646	-0.00040221	0.312432	0.999998
chr1	77979264	77979664	4.50004	4.74787	4.20062	-0.000402241	0.18381	0.999998
chr7	35319751	35320151	4.91146	5.11992	4.6677	-0.000402247	0.235684	0.999998
chr3	52283461	52283861	4.98379	5.14695	4.7998	-0.000402254	0.29497	0.999998
chr4	55057636	55058036	5.43717	5.59392	5.26128	-0.000402256	0.301688	0.999998
chr19	53256879	53257279	4.68352	4.856	4.48758	-0.000402445	0.294086	0.999998
chr12	72986114	72986514	4.24285	4.52646	3.88948	-0.000402471	0.161042	0.999998
chr2	5249971	5250371	5.16349	5.34916	4.95034	-0.000402519	0.262352	0.999998
chr8	108748208	108748608	5.09993	5.27239	4.90402	-0.00040252	0.28757	0.999998
chr1	184447918	184448318	5.1426	5.27705	4.99431	-0.000402566	0.341438	0.999998
chr13	55848673	55849073	4.74915	4.93883	4.5307	-0.000402578	0.268142	0.999998
chr2	35291796	35292196	5.04967	5.21399	4.86421	-0.00040258	0.294064	0.999998
chr11	95732643	95733043	4.39944	4.60265	4.16283	-0.000402592	0.243278	0.999998
chr1	106208615	106209015	4.62274	4.80812	4.40998	-0.000402618	0.267225	0.999998
chr6	86694459	86694859	4.71136	4.88799	4.51006	-0.000402629	0.278462	0.999998
chr16	10661454	10661854	4.15946	4.40187	3.86791	-0.000402632	0.207052	0.999998
chr6	143372396	143372796	4.40694	4.62617	4.14833	-0.00040264	0.224943	0.999998
chr7	128728737	128729137	5.87231	5.98337	5.75199	-0.000402653	0.396963	0.999998
chr9	85761307	85761707	4.41639	4.66915	4.10973	-0.000402655	0.187983	0.999998
chr4	154944249	154944649	7.1141	7.18541	7.03909	-0.000402678	0.495795	0.999998
chr10	42237579	42237979	4.13359	4.35103	3.87746	-0.000402682	0.225863	0.999998
chr11	54771610	54772010	3.4566	3.77888	3.04097	-0.000402697	0.132312	0.999998
chr2	155941967	155942367	4.68422	4.88163	4.45545	-0.000402703	0.249656	0.999998
chr10	67858861	67859261	5.48611	5.61546	5.34402	-0.000402719	0.360402	0.999998
chr14	29289218	29289618	4.10401	4.35496	3.8	-0.000402749	0.184392	0.999998
chr10	80131221	80131621	5.36169	5.49498	5.21482	-0.000402758	0.35307	0.999998
chr14	78734660	78735060	5.11961	5.41378	4.74969	-0.000402828	0.154707	0.999998
chr17	84136683	84137083	5.26929	5.40895	5.11464	-0.000402838	0.338699	0.999998
chr1	95445488	95445888	4.1327	4.37437	3.84225	-0.00040288	0.197624	0.999998
chr14	14064806	14065206	5.73208	5.87616	5.572	-0.000402894	0.333341	0.999998
chr14	58079377	58079777	4.30993	4.53596	4.04179	-0.000402948	0.222029	0.999998
chr17	23777099	23777499	4.7933	4.9609	4.60364	-0.000402971	0.281573	0.999998
chr17	70865134	70865534	5.28042	5.43699	5.10475	-0.000402982	0.314168	0.999998
chr5	107207536	107207936	5.01726	5.23631	4.75888	-0.000402992	0.221562	0.999998
chr6	100013934	100014334	6.5689	6.64679	6.48655	-0.000403039	0.479866	0.999998
chr18	46733667	46734067	4.94771	5.13427	4.73339	-0.000403052	0.26839	0.999998
chr15	62382222	62382622	4.01633	4.2615	3.72079	-0.000403094	0.190183	0.999998
chr14	45548847	45549247	4.08082	4.35495	3.74207	-0.000403129	0.17278	0.999998
chr2	84888629	84889029	5.15751	5.3084	4.98897	-0.000403138	0.321165	0.999998
chr12	47219371	47219771	4.44441	4.67095	4.17554	-0.000403186	0.209894	0.999998
chr4	87426668	87427068	3.99434	4.27565	3.64456	-0.000403195	0.155997	0.999998
chr6	98841620	98842020	4.50703	4.73437	4.23703	-0.000403195	0.210218	0.999998
chr2	69364855	69365255	4.28388	4.51297	4.01142	-0.00040324	0.220147	0.999998
chr10	39570500	39570900	4.6061	4.78429	4.40275	-0.000403284	0.272962	0.999998
chr12	25310256	25310656	4.9297	5.13728	4.68715	-0.00040329	0.240197	0.999998
chr11	4605467	4605867	4.44811	4.65064	4.21243	-0.000403291	0.247552	0.999998
chr8	11414185	11414585	5.75914	5.86552	5.64429	-0.000403294	0.403325	0.999998
chr16	56853724	56854124	4.70112	4.88281	4.4932	-0.000403304	0.275286	0.999998
chr7	144753408	144753808	4.47961	4.72157	4.18871	-0.000403309	0.19875	0.999998
chr12	17256925	17257325	4.9843	5.15564	4.78983	-0.000403309	0.293843	0.999998
chr14	120637798	120638198	4.77312	4.94794	4.57415	-0.000403312	0.281798	0.999998
chr12	78985102	78985502	4.93826	5.13694	4.70779	-0.00040334	0.252446	0.999998
chr2	6195482	6195882	4.3479	4.5785	4.0733	-0.000403368	0.214465	0.999998
chr1	176223823	176224223	3.85623	4.13092	3.51664	-0.000403375	0.158212	0.999998
chr6	94136643	94137043	5.09711	5.30081	4.85986	-0.000403397	0.240039	0.999998
chr2	68917047	68917447	4.04557	4.30001	3.73644	-0.000403417	0.187284	0.999998
chr4	62379683	62380083	4.43421	4.67016	4.15197	-0.000403426	0.20923	0.999998
chr4	139291939	139292339	5.28496	5.42185	5.1337	-0.000403429	0.343838	0.999998
chr10	39657689	39658089	4.54601	4.74595	4.31383	-0.000403489	0.250449	0.999998
chr14	25800158	25800558	7.49525	7.5696	7.41687	-0.000403501	0.485912	0.999998
chr18	57222171	57222571	4.33752	4.57597	4.05171	-0.000403529	0.198326	0.999998
chr17	33729232	33729632	4.79475	4.98709	4.57276	-0.000403549	0.243758	0.999998
chr11	44470347	44470747	7.22777	7.29469	7.15759	-0.000403572	0.511487	0.999998
chr3	68572183	68572583	4.62004	4.79661	4.4188	-0.000403617	0.272759	0.999998
chr11	11855595	11855995	5.25037	5.40539	5.07665	-0.00040362	0.308971	0.999998
chr15	64252472	64252872	4.10534	4.33151	3.83699	-0.000403621	0.21033	0.999998
chr2	167637387	167637787	5.85439	6.03275	5.65083	-0.000403622	0.274994	0.999998
chr16	57116089	57116489	4.18671	4.4003	3.93591	-0.000403653	0.225628	0.999998
chr6	124697332	124697732	5.35277	5.51491	5.17008	-0.000403658	0.295009	0.999998
chr4	106038496	106038896	4.14878	4.40982	3.82982	-0.000403685	0.179553	0.999998
chr15	36079685	36080085	4.65006	4.83948	4.43196	-0.000403712	0.259286	0.999998
chr5	123350468	123350868	5.58034	5.76823	5.36427	-0.000403727	0.26059	0.999998
chr4	150396786	150397186	4.90849	5.07063	4.7258	-0.00040374	0.297922	0.999998
chr18	25630346	25630746	7.06314	7.1479	6.97309	-0.000403757	0.462983	0.999998
chr16	33979494	33979894	5.47156	5.60591	5.3234	-0.000403773	0.337705	0.999998
chr14	65414289	65414689	3.51391	3.85803	3.0611	-0.000403818	0.115176	0.999998
chr8	34698333	34698733	3.6737	3.96304	3.31141	-0.000403818	0.156294	0.999998
chr8	126673356	126673756	4.69098	4.85925	4.50046	-0.000403858	0.28532	0.999998
chr13	35603960	35604360	6.52302	6.60628	6.43465	-0.000403905	0.4595	0.999998
chr18	36713397	36713797	4.18666	4.41882	3.90984	-0.000404028	0.209276	0.999998
chr9	62783187	62783587	5.86809	5.98928	5.73577	-0.000404038	0.372045	0.999998
chr11	44758091	44758491	4.69326	4.86847	4.4938	-0.000404058	0.275641	0.999998
chr6	50414333	50414733	4.85822	5.02597	4.66835	-0.000404067	0.295845	0.999998
chr18	54936827	54937227	4.67314	4.87415	4.43952	-0.000404115	0.243825	0.999998
chr13	34864396	34864796	5.09203	5.23453	4.9339	-0.00040413	0.332243	0.999998
chr6	34633784	34634184	5.1077	5.32988	4.84497	-0.000404145	0.222343	0.999998
chr2	30052375	30052775	5.01476	5.20912	4.79009	-0.000404159	0.245475	0.999998
chr3	52404496	52404896	4.6757	4.87255	4.44769	-0.000404165	0.248202	0.999998
chr18	10452600	10453000	4.74733	4.93705	4.52882	-0.000404209	0.252518	0.999998
chr1	133162034	133162434	5.45845	5.71248	5.14993	-0.000404321	0.187549	0.999998
chr1	171368282	171368682	5.7251	5.89821	5.52835	-0.000404325	0.283442	0.999998
chr5	147911114	147911514	4.80579	4.97136	4.61872	-0.000404327	0.295109	0.999998
chr4	141467214	141467614	4.97902	5.14345	4.79341	-0.000404391	0.288136	0.999998
chr17	29152260	29152660	5.27437	5.42532	5.10576	-0.000404405	0.311095	0.999998
chr7	92580512	92580912	4.17691	4.43314	3.86513	-0.000404438	0.183171	0.999998
chr1	183662582	183662982	4.73956	4.95269	4.48938	-0.000404445	0.234747	0.999998
chr8	36585996	36586396	4.24052	4.48962	3.93925	-0.000404457	0.191181	0.999998
chr8	118845819	118846219	4.45431	4.69127	4.17062	-0.000404462	0.202801	0.999998
chr6	72206008	72206408	4.05716	4.31751	3.73926	-0.000404463	0.188033	0.999998
chr13	93614537	93614937	6.31628	6.42573	6.19783	-0.000404472	0.396673	0.999998
chr18	35783555	35783955	3.95834	4.19801	3.67077	-0.000404487	0.192044	0.999998
chr18	77783622	77784022	4.40256	4.60708	4.16417	-0.000404493	0.236446	0.999998
chr2	174434091	174434491	5.06103	5.23947	4.85737	-0.0004045	0.277041	0.999998
chr12	72514520	72514920	4.05099	4.3027	3.74589	-0.000404509	0.183422	0.999998
chr7	100381134	100381534	4.14086	4.36051	3.88165	-0.000404527	0.217799	0.999998
chr4	64117659	64118059	3.69404	3.99447	3.31412	-0.000404538	0.146556	0.999998
chr12	54414203	54414603	4.59004	4.83391	4.2964	-0.000404539	0.191603	0.999998
chr9	44810336	44810736	4.00839	4.25864	3.70542	-0.000404588	0.187946	0.999998
chr3	79158231	79158631	4.39647	4.60845	4.14789	-0.000404664	0.23723	0.999998
chr1	37314330	37314730	4.83224	5.01378	4.62452	-0.000404691	0.269964	0.999998
chr9	43327231	43327631	6.05189	6.17164	5.9213	-0.000404732	0.372605	0.999998
chr17	71997617	71998017	5.00538	5.21239	4.76361	-0.000404745	0.23591	0.999998
chr14	67141716	67142116	5.30049	5.47203	5.10577	-0.000404746	0.283628	0.999998
chr8	95302362	95302762	4.69746	4.91858	4.43619	-0.000404747	0.216446	0.999998
chr7	34595034	34595434	4.42247	4.62966	4.18044	-0.000404758	0.239842	0.999998
chr4	135042510	135042910	5.06986	5.24175	4.8747	-0.000404776	0.287581	0.999998
chr14	31900038	31900438	4.44089	4.70499	4.11737	-0.000404789	0.178782	0.999998
chrX	97377109	97377509	6.68384	6.76097	6.60235	-0.000404792	0.48259	0.999998
chr2	84937462	84937862	5.19587	5.32838	5.04993	-0.000404803	0.3464	0.999998
chr13	112686014	112686414	4.87453	5.05886	4.66314	-0.000404808	0.256978	0.999998
chr7	133094097	133094497	5.34317	5.47136	5.20245	-0.000404826	0.362314	0.999998
chr1	17635309	17635709	4.47412	4.7101	4.19184	-0.000404832	0.203693	0.999998
chr9	68769645	68770045	4.15899	4.37993	3.89798	-0.000404879	0.210766	0.999998
chr16	40066426	40066826	3.82574	4.13047	3.43891	-0.000404884	0.145472	0.999998
chr3	103695524	103695924	4.33299	4.58774	4.0234	-0.000404893	0.189072	0.999998
chr1	133103329	133103729	6.24581	6.42207	6.04497	-0.000404928	0.277467	0.999998
chr13	56429093	56429493	6.05313	6.16753	5.92887	-0.000404946	0.38467	0.999998
chr8	127263523	127263923	4.20039	4.42669	3.93187	-0.000404964	0.21272	0.999998
chr16	65720878	65721278	4.76832	4.98288	4.51619	-0.000404982	0.227749	0.999998
chr9	96328242	96328642	5.14647	5.29264	4.98379	-0.000404993	0.314434	0.999998
chr1	39685829	39686229	5.68608	5.79443	5.56893	-0.000405007	0.394711	0.999998
chr6	84061326	84061726	5.01851	5.18018	4.83642	-0.000405027	0.307448	0.999998
chr8	111825275	111825675	4.70674	4.86934	4.52346	-0.000405105	0.298071	0.999998
chr7	128779279	128779679	4.67809	4.85486	4.47661	-0.000405125	0.274153	0.999998
chrX	167276920	167277320	5.20692	5.37493	5.01674	-0.000405173	0.28626	0.999998
chr15	27428359	27428759	3.90299	4.15884	3.59178	-0.000405174	0.186139	0.999998
chr9	108499625	108500410	5.76929	5.88086	5.64837	-0.000405178	0.396938	0.999998
chr7	74276999	74277399	4.43112	4.65033	4.17254	-0.000405194	0.217971	0.999998
chr10	76708506	76708906	5.57718	5.72429	5.41334	-0.0004052	0.327514	0.999998
chr3	144532363	144532763	4.45083	4.68296	4.17404	-0.000405221	0.206001	0.999998
chr4	84375174	84375574	3.93695	4.20992	3.59999	-0.000405232	0.168372	0.999998
chr11	35140521	35140921	4.11537	4.34545	3.84151	-0.000405232	0.206825	0.999998
chrX	73758582	73758982	4.46469	4.68373	4.20633	-0.000405244	0.230924	0.999998
chr2	132497429	132497829	4.19248	4.46437	3.85716	-0.000405245	0.168295	0.999998
chr2	159995271	159995671	5.32466	5.53796	5.07424	-0.000405276	0.223256	0.999998
chr11	30114460	30114860	4.55305	4.7544	4.31896	-0.000405281	0.239995	0.999998
chr4	109982063	109982463	4.6492	4.88408	4.36851	-0.000405298	0.212128	0.999998
chrX	74373177	74373577	7.39006	7.46795	7.30773	-0.000405308	0.482776	0.999998
chr4	58749075	58749475	6.73935	6.82592	6.64726	-0.000405332	0.455848	0.999998
chr5	118664032	118664432	6.40634	6.53846	6.26089	-0.000405339	0.34764	0.999998
chr7	45748070	45748470	4.89954	5.07859	4.69507	-0.000405426	0.27937	0.999998
chr1	57717186	57717586	5.55523	5.75711	5.32043	-0.000405453	0.241791	0.999998
chr9	48053503	48053903	3.80673	4.08397	3.46325	-0.000405464	0.159359	0.999998
chr10	92660283	92660683	3.74592	4.04593	3.36669	-0.000405492	0.147574	0.999998
chr16	43334471	43334871	4.57712	4.7964	4.31843	-0.000405507	0.217637	0.999998
chr17	29120700	29121100	5.50747	5.63009	5.37345	-0.000405546	0.371018	0.999998
chr1	93298797	93299197	4.6017	4.81287	4.35423	-0.000405575	0.223836	0.999998
chr1	91701499	91701899	5.91502	6.04075	5.77727	-0.000405581	0.371258	0.999998
chr12	15738949	15739349	4.12315	4.38893	3.79709	-0.000405643	0.171852	0.999998
chr17	50291485	50291885	4.79941	4.9733	4.60166	-0.000405689	0.28401	0.999998
chr15	100263213	100263613	4.77079	4.96905	4.54088	-0.000405749	0.243751	0.999998
chr9	27106108	27106508	4.73675	4.94882	4.48805	-0.000405826	0.237943	0.999998
chr11	9793262	9793662	5.00693	5.17155	4.82107	-0.000405841	0.286061	0.999998
chr9	77587664	77588064	4.58771	4.82142	4.30868	-0.00040585	0.208142	0.999998
chr11	117018443	117018843	5.91173	6.03192	5.78061	-0.000405866	0.375036	0.999998
chr2	134203268	134203668	4.68074	4.87483	4.45641	-0.000405876	0.242195	0.999998
chr11	79086812	79087212	4.74155	4.98095	4.45435	-0.000405904	0.20256	0.999998
chr10	17530320	17530720	4.41074	4.72327	4.01124	-0.000405929	0.134879	0.999998
chr5	118762585	118762985	5.02494	5.17834	4.85327	-0.000405942	0.305867	0.999998
chr1	106389692	106390092	5.09955	5.25582	4.92427	-0.000405977	0.31059	0.999998
chr16	34921309	34921709	6.87391	6.97512	6.76506	-0.000405989	0.419347	0.999998
chr4	149836207	149836607	5.33881	5.53132	5.11659	-0.000406103	0.255488	0.999998
chr3	10247131	10247531	4.96565	5.18256	4.71026	-0.000406156	0.222518	0.999998
chr2	132140528	132140928	5.06154	5.22009	4.88339	-0.000406178	0.310183	0.999998
chr2	43673597	43673997	4.00173	4.26599	3.67796	-0.000406179	0.181759	0.999998
chr7	96742312	96742712	4.55867	4.74764	4.34117	-0.00040618	0.261027	0.999998
chr17	87436656	87437056	4.4583	4.66577	4.21591	-0.000406183	0.237413	0.999998
chr13	93785356	93785756	4.50333	4.71488	4.25534	-0.000406208	0.239406	0.999998
chr13	40967595	40967995	3.61347	3.93488	3.1993	-0.000406244	0.124103	0.999998
chr3	139049027	139049427	4.52859	4.74836	4.26921	-0.000406288	0.231953	0.999998
chr11	69723154	69723554	4.33114	4.5428	4.08301	-0.000406325	0.233297	0.999998
chr11	117221177	117221577	4.96135	5.14279	4.75377	-0.000406375	0.261427	0.999998
chr14	76288424	76288824	4.62577	4.8381	4.3767	-0.000406406	0.23377	0.999998
chr13	52790668	52791068	4.80307	4.97673	4.60562	-0.000406438	0.27069	0.999998
chr15	97257272	97257672	5.33306	5.47682	5.17337	-0.000406511	0.331189	0.999998
chr5	74432370	74432770	5.35834	5.5601	5.12369	-0.000406521	0.238403	0.999998
chr5	92002959	92003359	4.70369	4.89433	4.48396	-0.000406527	0.25037	0.999998
chr13	49533408	49533808	3.76569	4.06126	3.39355	-0.000406539	0.147258	0.999998
chr2	166740378	166740778	4.35637	4.58553	4.0838	-0.000406551	0.212657	0.999998
chr5	122264294	122264694	8.10268	8.14912	8.05468	-0.000406566	0.584991	0.999998
chr7	110631543	110631943	5.8416	5.97585	5.69356	-0.000406596	0.348688	0.999998
chr18	61381398	61381798	4.3804	4.60877	4.10896	-0.000406614	0.209967	0.999998
chr2	101868714	101869114	5.23713	5.46972	4.9597	-0.000406638	0.205966	0.999998
chr7	25761405	25761805	4.77171	4.93967	4.58158	-0.000406668	0.284957	0.999998
chr9	49392252	49392652	4.15589	4.43342	3.81194	-0.0004067	0.170298	0.999998
chr13	100668357	100668757	4.38758	4.61662	4.1152	-0.00040672	0.21637	0.999998
chr7	12992270	12992670	3.91327	4.17259	3.59689	-0.000406728	0.183543	0.999998
chr2	10788490	10788890	5.84453	6.00303	5.66643	-0.00040675	0.297923	0.999998
chr17	86278106	86278506	5.0112	5.2087	4.78231	-0.000406847	0.243212	0.999998
chr13	91478002	91478402	4.69609	4.91768	4.43419	-0.00040685	0.215297	0.999998
chr3	122046258	122046658	5.86143	6.02771	5.67346	-0.000406873	0.290894	0.999998
chr5	131650522	131650922	5.01906	5.18847	4.82707	-0.000406898	0.29109	0.999998
chr17	45789522	45789922	4.64414	4.83878	4.41908	-0.0004069	0.262518	0.999998
chr2	170553258	170553658	4.75486	5.01232	4.44126	-0.000406941	0.178447	0.999998
chr9	123951170	123951570	3.79297	4.11788	3.37294	-0.000406965	0.129088	0.999998
chr6	54685704	54686104	5.71153	5.8695	5.53411	-0.000406977	0.300508	0.999998
chr8	120800534	120800934	5.35893	5.49084	5.21373	-0.000406984	0.348327	0.999998
chr8	123832756	123833156	4.43773	4.64132	4.20062	-0.000406986	0.239018	0.999998
chr8	84928652	84929052	5.477	5.61964	5.3187	-0.000407048	0.339853	0.999998
chr6	134632230	134632630	5.91894	6.03977	5.78705	-0.000407072	0.374613	0.999998
chr15	73266406	73266806	4.92935	5.12509	4.70283	-0.000407173	0.247056	0.999998
chr11	20729545	20730252	4.82982	5.02206	4.60796	-0.000407215	0.250029	0.999998
chr3	108314178	108314578	4.02604	4.29931	3.68862	-0.000407244	0.171757	0.999998
chr2	112196848	112197248	4.1038	4.34738	3.81056	-0.000407269	0.189265	0.999998
chrX	96255371	96255771	3.58882	3.89774	3.1952	-0.000407284	0.135556	0.999998
chr5	108031253	108031653	4.41634	4.68693	4.08301	-0.000407287	0.167152	0.999998
chr5	136515238	136515638	4.76342	4.95079	4.54803	-0.00040729	0.257204	0.999998
chr19	38553136	38553536	4.93962	5.09411	4.76659	-0.000407396	0.300022	0.999998
chr13	44305153	44305553	4.87363	5.06525	4.6526	-0.000407432	0.252797	0.999998
chr5	31956374	31956774	4.86057	5.11319	4.55412	-0.000407448	0.182898	0.999998
chr13	35947478	35947878	5.30259	5.43858	5.15243	-0.000407518	0.341249	0.999998
chr1	131763617	131764017	4.66815	4.85831	4.44906	-0.000407519	0.260275	0.999998
chr2	164423077	164423477	5.41868	5.58802	5.22679	-0.000407548	0.291131	0.999998
chr14	62806993	62807393	4.92212	5.0758	4.75009	-0.000407553	0.314941	0.999998
chr10	8795346	8795746	5.43036	5.55939	5.28866	-0.000407555	0.355926	0.999998
chr15	58526386	58526786	4.17334	4.46285	3.81077	-0.000407592	0.154821	0.999998
chr1	164208420	164208820	4.78927	5.00262	4.53881	-0.000407613	0.227869	0.999998
chr10	62683045	62683445	4.42785	4.65057	4.16434	-0.000407622	0.220572	0.999998
chr3	87755956	87756356	6.28612	6.38081	6.18477	-0.000407623	0.426518	0.999998
chr8	120032953	120033353	5.14264	5.28204	4.9883	-0.000407627	0.337998	0.999998
chr7	104169697	104170097	3.65973	4.037	3.14746	-0.000407661	0.100729	0.999998
chr11	86232431	86232831	4.45395	4.71903	4.12894	-0.000407678	0.175881	0.999998
chr14	51202491	51202891	3.99291	4.30209	3.59888	-0.000407685	0.139923	0.999998
chr9	89461173	89461573	4.08028	4.36469	3.72568	-0.000407688	0.156639	0.999998
chr15	63578737	63579137	4.14628	4.37409	3.87562	-0.000407692	0.207152	0.999998
chr9	102879529	102879929	4.70023	4.87255	4.5045	-0.000407705	0.279325	0.999998
chr6	108351939	108352339	4.46987	4.72157	4.16476	-0.000407712	0.184428	0.999998
chr14	68125558	68125958	3.88791	4.16518	3.54436	-0.000407731	0.165007	0.999998
chr9	51873792	51874192	3.49129	3.88056	2.95651	-0.00040774	0.0882634	0.999998
chr2	118306480	118306880	5.57336	5.7541	5.36668	-0.000407756	0.271758	0.999998
chr8	25009615	25010015	5.84349	5.97127	5.70329	-0.000407808	0.358116	0.999998
chr6	58772020	58772420	3.76102	4.09892	3.31896	-0.000407905	0.11457	0.999998
chr16	30720780	30721180	4.51855	4.73312	4.2664	-0.000407927	0.225804	0.999998
chr8	26345063	26345463	5.42975	5.56288	5.28307	-0.000407936	0.344987	0.999998
chr14	65666799	65667199	4.97466	5.14168	4.78574	-0.000407948	0.292243	0.999998
chr15	12549921	12550321	6.38453	6.50182	6.25686	-0.000407961	0.375886	0.999998
chr2	93063436	93063836	4.45736	4.66223	4.2185	-0.000407962	0.238567	0.999998
chr11	76081142	76081542	4.75819	4.94036	4.54964	-0.000407983	0.260922	0.999998
chr11	77663788	77664188	4.0597	4.30974	3.75706	-0.000408001	0.186085	0.999998
chr1	134224702	134225102	4.51548	4.75636	4.22616	-0.000408005	0.20385	0.999998
chr17	79564586	79564986	4.40856	4.63187	4.14424	-0.000408036	0.219185	0.999998
chr8	6652125	6652525	5.17302	5.33403	4.99176	-0.00040804	0.291561	0.999998
chr8	58523484	58523884	4.97159	5.16109	4.75339	-0.000408079	0.260845	0.999998
chr10	42829959	42830359	4.16916	4.39491	3.90141	-0.000408079	0.206254	0.999998
chr16	43801802	43802202	6.24044	6.35012	6.12172	-0.000408168	0.385488	0.999998
chr15	98595010	98595410	4.21451	4.45198	3.9301	-0.000408169	0.196257	0.999998
chr2	94245327	94245727	4.79855	4.98151	4.58898	-0.000408182	0.276157	0.999998
chr5	52604550	52604950	4.16587	4.44344	3.82187	-0.000408262	0.165412	0.999998
chr5	66138619	66139019	4.76123	4.98837	4.49153	-0.000408274	0.213771	0.999998
chr12	79963397	79963797	7.59718	7.6567	7.53509	-0.000408281	0.530766	0.999998
chr16	43559052	43559452	3.95577	4.20813	3.64972	-0.00040832	0.18068	0.999998
chr8	31223397	31223797	4.66367	4.85139	4.44782	-0.000408332	0.260239	0.999998
chr17	84143257	84143657	5.5365	5.65762	5.40428	-0.000408335	0.369111	0.999998
chr7	126630779	126631179	5.42042	5.55797	5.26835	-0.000408335	0.339886	0.999998
chr1	166812154	166812554	3.65254	3.97193	3.24174	-0.000408424	0.137794	0.999998
chr5	136514007	136514407	5.80305	5.98621	5.59321	-0.000408456	0.266128	0.999998
chr14	119137410	119137810	5.54754	5.68536	5.39515	-0.000408541	0.332349	0.999998
chr3	107647277	107647677	4.94857	5.14621	4.71947	-0.000408594	0.246927	0.999998
chr2	104017509	104017909	4.26717	4.49797	3.99228	-0.000408617	0.20866	0.999998
chr18	57537364	57537764	5.7122	5.89372	5.50451	-0.000408635	0.264104	0.999998
chr13	52879895	52880295	5.22305	5.39286	5.03056	-0.000408651	0.282185	0.999998
chr5	107116858	107117258	7.36839	7.44196	7.29086	-0.000408656	0.484356	0.999998
chr2	102743911	102744311	5.04033	5.19272	4.86992	-0.000408668	0.308016	0.999998
chr3	129645388	129645788	4.48815	4.69671	4.24428	-0.000408686	0.229322	0.999998
chr14	58271339	58271739	4.0261	4.27391	3.7267	-0.000408753	0.18554	0.999998
chr9	83328371	83328771	3.74092	4.06922	3.31519	-0.00040877	0.12631	0.999998
chr2	157058623	157059023	7.1142	7.1937	7.03006	-0.000408844	0.467125	0.999998
chr1	92814456	92814856	5.66548	5.84253	5.46362	-0.000408857	0.268616	0.999998
chr11	72782522	72782922	3.78526	4.12543	3.33931	-0.000408884	0.117469	0.999998
chr5	31899331	31899731	4.32418	4.58577	4.00441	-0.000408898	0.181586	0.999998
chr9	120958041	120958441	5.08104	5.30695	4.81307	-0.000408905	0.211901	0.999998
chr14	121588489	121588889	5.06557	5.2191	4.89374	-0.000408921	0.309352	0.999998
chr2	155940134	155940534	4.28734	4.4891	4.05269	-0.000408937	0.232486	0.999998
chr4	141881956	141882356	5.40532	5.54725	5.24789	-0.000408937	0.327902	0.999998
chr10	68987714	68988114	4.03133	4.29892	3.70254	-0.000408941	0.172882	0.999998
chr2	128719331	128719731	4.76846	5.008	4.48107	-0.000408953	0.195679	0.999998
chr19	29237095	29237495	4.74981	4.94386	4.52555	-0.000409004	0.247658	0.999998
chr13	31082394	31082794	3.98991	4.22687	3.70624	-0.00040901	0.196936	0.999998
chr8	83577546	83577946	4.40769	4.62069	4.1577	-0.000409029	0.229001	0.999998
chr9	51167967	51168367	4.96926	5.1293	4.78923	-0.000409035	0.29701	0.999998
chr18	57170977	57171377	4.05136	4.30399	3.74488	-0.000409056	0.184921	0.999998
chr6	91839569	91839969	4.28618	4.5252	3.99954	-0.000409084	0.207058	0.999998
chr6	141347822	141348222	4.62476	4.81483	4.4058	-0.000409101	0.251788	0.999998
chr11	119692922	119693322	3.9652	4.24279	3.62116	-0.000409129	0.174601	0.999998
chr19	17821279	17821679	4.95454	5.13144	4.75288	-0.000409148	0.264858	0.999998
chr4	150690789	150691189	5.82	5.9373	5.69231	-0.000409174	0.375117	0.999998
chr13	114405106	114405506	4.18719	4.42322	3.90483	-0.000409178	0.207013	0.999998
chr10	66904974	66905374	4.95011	5.12105	4.75617	-0.000409184	0.28516	0.999998
chr6	6168539	6168939	3.83519	4.13996	3.4483	-0.000409245	0.139365	0.999998
chr17	88581522	88581922	4.79507	4.98381	4.57787	-0.000409251	0.266276	0.999998
chr19	41674355	41674755	4.38957	4.60185	4.14058	-0.000409286	0.235201	0.999998
chr9	37782756	37783156	4.37242	4.58439	4.12386	-0.000409312	0.22996	0.999998
chr15	63006441	63006841	4.07889	4.32155	3.787	-0.000409317	0.189865	0.999998
chr4	58825859	58826259	4.73633	4.95964	4.47201	-0.000409342	0.213709	0.999998
chr2	124761916	124762316	4.89601	5.19992	4.51052	-0.000409364	0.140413	0.999998
chr19	25008513	25008913	3.06111	3.53649	2.3473	-0.00040937	0.0531302	0.999998
chr2	173257686	173258086	5.92609	6.03422	5.80918	-0.000409379	0.3949	0.999998
chr15	42621397	42621797	4.37531	4.58782	4.12601	-0.000409408	0.220491	0.999998
chr7	127974454	127974854	4.86134	5.06601	4.62276	-0.00040941	0.232879	0.999998
chr8	24110582	24110982	5.29683	5.44782	5.12817	-0.000409456	0.310576	0.999998
chr1	192775861	192776261	5.24424	5.42199	5.04146	-0.000409461	0.271844	0.999998
chr18	40256713	40257113	4.65623	4.84186	4.44313	-0.000409469	0.261651	0.999998
chr6	52779152	52779552	4.15606	4.39613	3.86791	-0.000409479	0.195757	0.999998
chr7	132237558	132237958	4.28137	4.50299	4.01942	-0.000409515	0.222935	0.999998
chr2	31381206	31381606	5.33053	5.46153	5.18644	-0.000409529	0.350189	0.999998
chr7	96242409	96242809	4.6992	4.87456	4.49952	-0.000409531	0.276397	0.999998
chr5	92005585	92005985	4.36582	4.6578	3.99935	-0.000409536	0.151998	0.999998
chr11	97560159	97560559	4.70031	4.89736	4.47201	-0.000409537	0.251962	0.999998
chr6	121299914	121300314	4.38728	4.58472	4.15846	-0.000409537	0.238244	0.999998
chr2	135853026	135853426	4.35911	4.56565	4.11798	-0.000409556	0.23358	0.999998
chr10	14020234	14020634	5.15111	5.36678	4.89743	-0.000409565	0.225627	0.999998
chr11	107005526	107005926	5.03911	5.22293	4.82839	-0.000409582	0.266412	0.999998
chr2	27874592	27874992	4.64021	4.86128	4.37902	-0.000409637	0.216547	0.999998
chr16	43434944	43435344	4.25131	4.48184	3.9768	-0.000409654	0.203062	0.999998
chr4	149635950	149636350	4.95734	5.16644	4.71272	-0.00040967	0.232487	0.999998
chr2	105383049	105383449	5.14812	5.31581	4.95834	-0.000409687	0.28423	0.999998
chr5	102060282	102060682	4.80695	5.01462	4.56427	-0.000409693	0.233727	0.999998
chr11	101726708	101727108	5.98268	6.11147	5.84125	-0.00040972	0.348824	0.999998
chr10	4425445	4425845	6.25834	6.36169	6.147	-0.000409755	0.407264	0.999998
chr10	94188720	94189120	4.34406	4.60272	4.02866	-0.000409805	0.178304	0.999998
chr9	21672755	21673155	4.73077	4.95034	4.47167	-0.000409835	0.223428	0.999998
chr6	31230968	31231368	3.99841	4.30131	3.61455	-0.000409904	0.141111	0.999998
chr19	21260313	21260713	3.84227	4.12666	3.48771	-0.000409906	0.160691	0.999998
chr1	154202550	154202950	4.31122	4.53538	4.0457	-0.000409932	0.214544	0.999998
chr10	87821794	87822194	4.72236	4.92344	4.48865	-0.000409939	0.235828	0.999998
chr1	192663161	192663561	4.9746	5.13885	4.78923	-0.000409948	0.282391	0.999998
chr1	187839969	187840369	4.50096	4.75562	4.19151	-0.000409972	0.179637	0.999998
chr6	86684314	86684714	7.31799	7.38599	7.24662	-0.000409978	0.501291	0.999998
chr2	152189664	152190064	3.98237	4.25053	3.65271	-0.000409992	0.172258	0.999998
chr11	61517948	61518348	4.26685	4.49683	3.99313	-0.000409992	0.212487	0.999998
chr15	76229352	76229752	7.11789	7.19173	7.04007	-0.00041	0.482243	0.999998
chr4	107053937	107054337	4.84886	5.05379	4.60993	-0.000410003	0.231471	0.999998
chr18	46421423	46421823	6.08653	6.29756	5.83926	-0.00041006	0.231965	0.999998
chr12	105570455	105570855	3.54827	3.87322	3.12816	-0.000410076	0.123716	0.999998
chr4	8968702	8969102	3.77443	4.07992	3.38637	-0.000410104	0.14194	0.999998
chr6	94215359	94215759	5.98656	6.10739	5.85467	-0.00041014	0.368916	0.999998
chr13	43932906	43933306	4.04655	4.29523	3.74589	-0.000410236	0.185946	0.999998
chr15	71833614	71834014	5.848	5.97296	5.71118	-0.000410274	0.364602	0.999998
chr9	50171114	50171514	5.15153	5.3296	4.94834	-0.000410283	0.263332	0.999998
chr11	108445239	108445639	3.86974	4.14649	3.52698	-0.000410321	0.16471	0.999998
chr13	85507679	85508079	4.76168	4.94432	4.55252	-0.000410329	0.260133	0.999998
chr9	70241338	70241738	5.41916	5.64555	5.15052	-0.000410357	0.210032	0.999998
chr1	132133529	132133929	4.92635	5.13186	4.68663	-0.000410375	0.240005	0.999998
chr16	59587844	59588244	5.14494	5.37181	4.87562	-0.000410389	0.210199	0.999998
chr3	54613898	54614298	3.95985	4.21973	3.64263	-0.000410467	0.176283	0.999998
chr8	117071732	117072132	4.7684	4.96599	4.53939	-0.00041047	0.24473	0.999998
chr7	66027783	66028183	4.33484	4.54481	4.08903	-0.000410505	0.231455	0.999998
chr7	110919225	110919625	5.48156	5.61861	5.33011	-0.000410524	0.338006	0.999998
chr7	66323620	66324020	5.59132	5.7325	5.43481	-0.000410573	0.322134	0.999998
chr1	138180192	138180592	5.2419	5.51665	4.90221	-0.000410683	0.162531	0.999998
chr3	136007825	136008225	4.49316	4.71421	4.23201	-0.000410696	0.210425	0.999998
chr6	38967231	38967631	4.43757	4.69156	4.12911	-0.000410739	0.188703	0.999998
chr7	99166989	99167389	5.26976	5.44906	5.06497	-0.000410742	0.272297	0.999998
chr17	5115908	5116308	4.15128	4.37409	3.88766	-0.00041076	0.207235	0.999998
chr15	31583660	31584060	4.48636	4.6936	4.24428	-0.000410778	0.233066	0.999998
chr5	107262316	107262716	4.942	5.10622	4.75667	-0.000410789	0.290121	0.999998
chr16	95605322	95605722	5.04926	5.21071	4.86745	-0.000410798	0.297979	0.999998
chr18	52457755	52458155	4.05866	4.31623	3.74488	-0.000410803	0.181171	0.999998
chr2	101286040	101286440	4.04393	4.29013	3.7469	-0.000410865	0.191389	0.999998
chr12	102832875	102833275	5.16882	5.3914	4.90553	-0.000410868	0.21669	0.999998
chr3	123426196	123426596	4.02285	4.33179	3.6292	-0.000410868	0.137004	0.999998
chr5	125370002	125370402	4.23986	4.48105	3.95009	-0.000410874	0.193844	0.999998
chr15	39735200	39735600	4.93589	5.10929	4.73876	-0.000410942	0.283291	0.999998
chr7	6749152	6749552	5.06257	5.23522	4.86642	-0.000411005	0.272912	0.999998
chr6	97568522	97568922	7.01849	7.10645	6.92482	-0.000411012	0.446758	0.999998
chr5	100648005	100648405	5.2951	5.45297	5.11781	-0.000411059	0.294624	0.999998
chr11	20217376	20217776	4.30966	4.52783	4.05252	-0.000411105	0.2218	0.999998
chr14	11279684	11280084	4.56433	4.78797	4.29955	-0.00041113	0.213695	0.999998
chr9	45906313	45906713	7.62373	7.68664	7.55795	-0.000411151	0.52103	0.999998
chr4	155492202	155492602	6.35615	6.45656	6.24824	-0.000411224	0.40844	0.999998
chr17	33918520	33918920	6.6154	6.71211	6.51173	-0.000411248	0.420872	0.999998
chr9	115995863	115996263	4.01842	4.30369	3.66249	-0.000411254	0.155239	0.999998
chr15	100457319	100457719	5.83511	5.95089	5.70922	-0.000411256	0.376793	0.999998
chr3	85189763	85190163	3.81611	4.10815	3.44954	-0.000411297	0.147008	0.999998
chr8	119678385	119678785	5.41019	5.56461	5.23724	-0.000411302	0.305037	0.999998
chr6	21828406	21828806	5.31388	5.47211	5.13614	-0.000411323	0.300077	0.999998
chr7	140863723	140864123	4.5015	4.69572	4.27699	-0.000411333	0.251474	0.999998
chr3	40413942	40414342	4.79583	5.00556	4.55034	-0.000411334	0.229339	0.999998
chr11	116186310	116186710	4.20367	4.44642	3.91164	-0.000411375	0.19292	0.999998
chr18	60932215	60932615	4.3637	4.58047	4.10851	-0.000411381	0.226939	0.999998
chr13	55529895	55530295	4.12937	4.38659	3.81612	-0.000411381	0.175716	0.999998
chrX	72012261	72012661	3.83113	4.13047	3.45298	-0.000411468	0.143727	0.999998
chr14	25702028	25702428	5.15087	5.29078	4.99591	-0.000411495	0.326401	0.999998
chr8	45815217	45815617	4.41652	4.65118	4.13615	-0.0004115	0.210309	0.999998
chr9	111127766	111128166	4.28486	4.533	3.98498	-0.000411543	0.19088	0.999998
chr6	112502868	112503268	4.58523	4.78009	4.35989	-0.000411576	0.25201	0.999998
chr1	133225965	133226365	4.5322	4.73239	4.29969	-0.000411635	0.233044	0.999998
chr17	81427401	81427801	4.53466	4.80195	4.20632	-0.000411714	0.166156	0.999998
chr13	46544052	46544452	4.05371	4.37209	3.64456	-0.000411736	0.134334	0.999998
chr19	47570342	47570742	5.51763	5.64463	5.37837	-0.000411744	0.346685	0.999998
chr3	85579859	85580259	5.33885	5.54765	5.09462	-0.000411792	0.235704	0.999998
chr11	86316289	86316689	4.40267	4.61454	4.15424	-0.000411839	0.223642	0.999998
chr13	96175588	96175988	5.6412	5.80151	5.46082	-0.000411843	0.298642	0.999998
chr11	115942006	115942406	4.86662	5.04574	4.66207	-0.000411848	0.261437	0.999998
chr5	43854137	43854537	4.06319	4.34977	3.7052	-0.000411916	0.154558	0.999998
chr8	87895477	87895877	3.64122	3.94712	3.2525	-0.00041193	0.135832	0.999998
chr18	57656023	57656423	4.04551	4.35525	3.65056	-0.000411966	0.135628	0.999998
chr1	58092268	58092668	4.19462	4.45556	3.87582	-0.00041198	0.175193	0.999998
chr3	68564049	68564449	6.61736	6.75081	6.47029	-0.000411982	0.348531	0.999998
chr19	5267138	5267538	4.49285	4.70523	4.24372	-0.000411986	0.223078	0.999998
chr15	54798987	54799387	4.40376	4.60652	4.16777	-0.000411992	0.23771	0.999998
chr4	139608988	139609388	4.81035	5.00635	4.58347	-0.000411999	0.247611	0.999998
chr10	91146224	91146624	3.87342	4.16703	3.50438	-0.00041203	0.150391	0.999998
chr10	83010986	83011386	5.28555	5.44242	5.10951	-0.000412043	0.298689	0.999998
chr17	86352162	86352562	4.36814	4.60709	4.08158	-0.000412046	0.190444	0.999998
chr17	8143752	8144152	4.66762	4.87896	4.41993	-0.000412057	0.226603	0.999998
chr19	42022981	42023381	5.49677	5.63412	5.34494	-0.000412102	0.338723	0.999998
chr11	53904111	53904511	6.82437	6.9216	6.72011	-0.000412118	0.420268	0.999998
chr9	111191548	111191948	3.99601	4.2611	3.67101	-0.000412141	0.178782	0.999998
chr4	137867661	137868061	6.95777	7.04384	6.86624	-0.000412144	0.45009	0.999998
chr17	62940666	62941066	4.0455	4.28632	3.75627	-0.000412154	0.192911	0.999998
chr2	33558190	33558590	4.68088	4.87709	4.45373	-0.000412182	0.260631	0.999998
chr10	4025220	4025620	5.65733	5.86168	5.41918	-0.000412195	0.232638	0.999998
chr5	52220044	52220444	4.13026	4.40252	3.79439	-0.000412216	0.165349	0.999998
chr16	45029475	45029875	4.46537	4.70371	4.1797	-0.000412233	0.199623	0.999998
chr18	35759405	35759805	4.92689	5.12109	4.70243	-0.000412237	0.254522	0.999998
chr17	26490897	26491297	5.13281	5.3025	4.94047	-0.000412239	0.277568	0.999998
chr4	43759562	43759962	5.96928	6.09861	5.8272	-0.000412274	0.344639	0.999998
chr7	75827869	75828269	5.40648	5.54082	5.25833	-0.000412282	0.342668	0.999998
chr4	140854454	140854854	5.56681	5.75497	5.35037	-0.000412372	0.261856	0.999998
chr4	94732760	94733160	4.99539	5.1579	4.81221	-0.000412378	0.299784	0.999998
chr12	83833933	83834333	4.61676	4.7971	4.41062	-0.000412431	0.270008	0.999998
chr2	102120075	102120475	4.63318	4.85758	4.36734	-0.000412442	0.210931	0.999998
chr5	150156036	150156436	3.43625	3.80645	2.93699	-0.000412489	0.100802	0.999998
chr7	113965598	113965998	5.17508	5.33257	4.99827	-0.000412527	0.29891	0.999998
chr1	180302757	180303157	5.9463	6.06256	5.81985	-0.000412533	0.378062	0.999998
chr6	30307683	30308083	6.71617	6.80309	6.62367	-0.000412561	0.449635	0.999998
chr3	104600740	104601140	5.6813	5.82319	5.52392	-0.00041258	0.331608	0.999998
chr12	104018325	104018725	3.95745	4.2847	3.5335	-0.000412591	0.124816	0.999998
chr3	80913380	80913780	4.87263	5.0327	4.69257	-0.000412608	0.29565	0.999998
chr5	113635812	113636212	5.8923	6.05259	5.71195	-0.000412608	0.294212	0.999998
chr5	66408027	66408427	5.13588	5.29977	4.95097	-0.000412608	0.298001	0.999998
chr4	150769057	150769457	5.46687	5.59441	5.32696	-0.000412628	0.348726	0.999998
chr1	53757310	53757710	3.68209	3.97281	3.31761	-0.000412648	0.151231	0.999998
chr1	87300684	87301084	4.27524	4.52613	3.97134	-0.000412697	0.185845	0.999998
chr6	117906546	117906946	8.53026	8.57125	8.48807	-0.000412726	0.60655	0.999998
chr13	92595394	92595794	4.17208	4.41663	3.87746	-0.000412734	0.19979	0.999998
chr12	100946721	100947121	3.85314	4.13807	3.49773	-0.000412776	0.150256	0.999998
chr19	28967677	28968077	4.59649	4.77014	4.39905	-0.000412846	0.269464	0.999998
chr18	34954514	34954914	8.54963	8.60944	8.48723	-0.000412899	0.531643	0.999998
chr9	108331010	108331410	4.63268	4.82688	4.40821	-0.000412926	0.254394	0.999998
chr2	52960739	52961139	5.83149	5.96166	5.68841	-0.00041302	0.344228	0.999998
chr2	103019048	103019448	4.5108	4.69596	4.29832	-0.000413115	0.250457	0.999998
chr4	84480376	84480776	4.8324	5.0074	4.63321	-0.000413124	0.266158	0.999998
chr18	21008210	21008610	4.29216	4.5775	3.9361	-0.000413126	0.152299	0.999998
chr17	53626157	53626557	3.90581	4.16146	3.59489	-0.000413137	0.181776	0.999998
chr7	100902885	100903285	5.60412	5.72406	5.47329	-0.000413229	0.36762	0.999998
chr1	118580163	118580563	4.33051	4.54112	4.0838	-0.000413241	0.220334	0.999998
chr11	80760138	80760538	4.45483	4.66993	4.20193	-0.000413241	0.219584	0.999998
chr11	109903602	109904002	3.90057	4.19352	3.53258	-0.000413257	0.155847	0.999998
chr11	60330459	60330859	4.33875	4.58635	4.03968	-0.000413294	0.191023	0.999998
chr7	44353721	44354121	5.31861	5.49961	5.1116	-0.000413299	0.265625	0.999998
chr11	115583100	115583500	4.6096	4.79541	4.39626	-0.0004133	0.266599	0.999998
chr5	137518524	137518924	5.72786	5.84568	5.59955	-0.000413301	0.373921	0.999998
chr11	85972368	85972768	4.69365	4.90418	4.44707	-0.000413305	0.226271	0.999998
chr18	57562903	57563303	5.59868	5.72206	5.46375	-0.000413322	0.353021	0.999998
chr10	79988363	79988763	6.98243	7.06539	6.89441	-0.000413388	0.459601	0.999998
chr1	12010591	12010991	4.01665	4.2725	3.70542	-0.000413413	0.1806	0.999998
chr2	152543495	152543895	5.32146	5.49673	5.12192	-0.000413415	0.266784	0.999998
chr12	24627302	24627702	4.49988	4.7154	4.24641	-0.000413437	0.21799	0.999998
chr2	68915690	68916090	4.51166	4.75519	4.21849	-0.000413462	0.185141	0.999998
chr11	99433841	99434241	5.20186	5.47964	4.85752	-0.000413473	0.156677	0.999998
chr7	71380470	71380870	4.66974	4.86868	4.43891	-0.000413517	0.235321	0.999998
chr4	156248720	156249120	4.66902	4.84091	4.47384	-0.000413541	0.277852	0.999998
chr5	114884792	114885192	4.70915	4.89386	4.49726	-0.000413546	0.26219	0.999998
chr15	76260028	76260428	6.3099	6.43249	6.17592	-0.000413554	0.368251	0.999998
chr2	76070354	76070754	6.31557	6.40467	6.2206	-0.000413582	0.442789	0.999998
chr7	66128883	66129283	5.79341	5.95621	5.60988	-0.000413595	0.287824	0.999998
chr2	75027141	75027541	4.71323	4.90661	4.48986	-0.000413738	0.24201	0.999998
chr5	116407253	116407653	5.23567	5.41306	5.03336	-0.00041376	0.268394	0.999998
chr18	62897906	62898306	4.58337	4.78699	4.3462	-0.000413806	0.233125	0.999998
chr11	97606108	97606508	4.6275	4.82142	4.40339	-0.000413807	0.250482	0.999998
chr12	80322556	80322956	4.3435	4.56953	4.07536	-0.000413817	0.215799	0.999998
chr7	89168559	89168959	4.42917	4.62697	4.19988	-0.000413824	0.239312	0.999998
chr7	100113402	100113802	4.70664	4.94552	4.4202	-0.000413826	0.197601	0.999998
chrX	81071676	81072385	5.26988	5.43592	5.08221	-0.000413836	0.284255	0.999998
chr11	101814778	101815178	5.24378	5.38997	5.0811	-0.000413977	0.317674	0.999998
chr10	40752993	40753393	4.0008	4.25588	3.69071	-0.000413984	0.176891	0.999998
chr2	25095079	25095479	5.58898	5.75145	5.40587	-0.000414058	0.30301	0.999998
chr12	100176517	100176917	4.32336	4.55827	4.04261	-0.000414074	0.194754	0.999998
chr7	116531278	116531678	6.49703	6.58995	6.39771	-0.000414099	0.425486	0.999998
chr1	58065231	58065631	3.93949	4.23926	3.56064	-0.000414127	0.143142	0.999998
chr19	10302841	10303241	5.33113	5.47454	5.17188	-0.000414157	0.321655	0.999998
chr11	49664256	49664656	4.61961	4.81028	4.39983	-0.00041416	0.261898	0.999998
chr8	109872356	109872756	5.38389	5.58246	5.15356	-0.000414238	0.245257	0.999998
chr3	131060675	131061075	4.44394	4.72327	4.09722	-0.000414316	0.161452	0.999998
chr4	116768474	116768874	4.73096	4.948	4.4754	-0.000414331	0.220186	0.999998
chr11	43493974	43494374	5.58939	5.72639	5.438	-0.000414366	0.33982	0.999998
chr7	65734008	65734408	4.85225	5.04082	4.63527	-0.000414482	0.257419	0.999998
chr18	83464087	83464487	4.58414	4.90436	4.17195	-0.000414518	0.127664	0.999998
chr12	26557246	26557646	3.99866	4.27291	3.65975	-0.00041457	0.155373	0.999998
chr6	84429246	84429646	4.21382	4.46925	3.90322	-0.000414584	0.177776	0.999998
chr4	130560712	130561112	4.38984	4.59822	4.1462	-0.00041461	0.219096	0.999998
chr11	54354620	54355020	4.12222	4.35658	3.84225	-0.000414616	0.199417	0.999998
chr8	25043974	25044374	6.70442	6.78887	6.61472	-0.000414654	0.448213	0.999998
chr14	76593612	76594012	5.11909	5.26875	4.95208	-0.00041467	0.30679	0.999998
chr7	136115979	136116379	4.2399	4.49824	3.92497	-0.000414687	0.171981	0.999998
chr16	44002066	44002466	4.49954	4.73222	4.22197	-0.000414703	0.203922	0.999998
chr7	107727113	107727513	3.67652	4.01269	3.23743	-0.000414761	0.107979	0.999998
chr3	41960077	41960477	4.28723	4.53419	3.98907	-0.000414767	0.192027	0.999998
chr11	97196497	97196897	5.57996	5.77199	5.35838	-0.000414777	0.253345	0.999998
chrX	101448845	101449245	4.61099	4.7971	4.39726	-0.000414781	0.254712	0.999998
chr1	138984173	138984573	4.15629	4.41947	3.83416	-0.000414783	0.176028	0.999998
chr4	120126051	120126451	5.37054	5.55146	5.16364	-0.000414792	0.265422	0.999998
chr12	80360314	80360714	4.18192	4.42796	3.88512	-0.000414825	0.188194	0.999998
chr11	33969111	33969511	5.02723	5.20924	4.81889	-0.000414827	0.256219	0.999998
chr3	115554154	115554554	4.32186	4.54423	4.05885	-0.000414832	0.218816	0.999998
chr3	109355175	109355575	5.40911	5.54561	5.25833	-0.000414835	0.332454	0.999998
chr12	30050223	30050623	4.39203	4.59822	4.15137	-0.000414836	0.230566	0.999998
chr4	148969621	148970021	6.90009	7.02947	6.75796	-0.000414841	0.348478	0.999998
chr1	9806781	9807181	4.88897	5.07401	4.67667	-0.000414842	0.259341	0.999998
chr5	134540922	134541322	5.24233	5.38148	5.08832	-0.000414865	0.327033	0.999998
chr4	138163806	138164206	4.22929	4.47649	3.9308	-0.000414866	0.180454	0.999998
chr8	126730698	126731098	4.79149	4.98603	4.56656	-0.000414885	0.251617	0.999998
chr6	97263918	97264318	4.04502	4.31012	3.71999	-0.000414921	0.166009	0.999998
chrX	152725791	152726191	4.14081	4.53384	3.59887	-0.000414928	0.0842382	0.999998
chr6	101374700	101375100	5.20589	5.33932	5.05885	-0.000414947	0.342978	0.999998
chr11	70510066	70510466	5.22003	5.37587	5.0453	-0.00041496	0.302546	0.999998
chr9	20943366	20943766	6.89925	6.97791	6.81605	-0.000414979	0.467442	0.999998
chr6	72563207	72563607	4.43162	4.64603	4.1797	-0.000415019	0.229305	0.999998
chr13	46451404	46451804	3.72399	4.04509	3.31034	-0.000415067	0.129893	0.999998
chr10	62578305	62578705	8.07309	8.11741	8.02737	-0.00041507	0.588417	0.999998
chr7	49450278	49450678	6.75171	6.84588	6.65097	-0.000415074	0.429614	0.999998
chr7	100688526	100688926	5.50767	5.72762	5.24804	-0.00041519	0.215446	0.999998
chr10	88260348	88260748	5.75182	5.96593	5.5003	-0.000415209	0.22248	0.999998
chr1	92769601	92770001	3.79345	4.09571	3.41062	-0.00041522	0.147201	0.999998
chr9	59036310	59036710	7.74465	7.81279	7.67313	-0.000415269	0.498627	0.999998
chr4	54948185	54948585	5.30317	5.46685	5.1185	-0.000415273	0.285815	0.999998
chr7	16044533	16044933	5.5813	5.70379	5.44744	-0.000415331	0.362387	0.999998
chr11	95214348	95214748	4.68136	4.86451	4.47154	-0.000415333	0.259356	0.999998
chr5	108726850	108727250	4.99703	5.18034	4.78699	-0.000415366	0.25958	0.999998
chr16	33531167	33531567	4.13329	4.39136	3.81878	-0.000415381	0.17679	0.999998
chr11	24087064	24087464	5.04267	5.2011	4.86466	-0.00041539	0.294194	0.999998
chr1	90906350	90906750	5.72516	5.85336	5.58443	-0.000415396	0.350288	0.999998
chr9	102615153	102615553	4.74173	4.98833	4.4441	-0.000415398	0.182827	0.999998
chr12	103374426	103374826	4.91026	5.1159	4.67035	-0.000415422	0.232222	0.999998
chr8	35690660	35691060	3.75996	4.05562	3.38767	-0.00041551	0.143099	0.999998
chr5	115017761	115018161	5.38863	5.5598	5.19438	-0.000415577	0.277205	0.999998
chr5	138828635	138829035	4.33769	4.63936	3.95581	-0.000415577	0.13793	0.999998
chr9	122389323	122389723	4.51555	4.7942	4.16986	-0.000415649	0.157432	0.999998
chrX	105764346	105764746	4.15478	4.38435	3.88165	-0.000415682	0.206402	0.999998
chr11	116154746	116155146	4.47405	4.68898	4.2214	-0.000415692	0.222573	0.999998
chr4	13784920	13785320	5.97314	6.10488	5.82816	-0.000415698	0.347781	0.999998
chr17	73893797	73894197	4.01956	4.34804	3.59352	-0.000415711	0.116184	0.999998
chr7	127756058	127756458	4.52428	4.72581	4.28997	-0.000415719	0.234367	0.999998
chr11	63545557	63545957	5.11266	5.26834	4.93812	-0.000415766	0.301694	0.999998
chr17	5257536	5257936	4.39879	4.60684	4.1556	-0.000415792	0.233017	0.999998
chr10	80664571	80664971	8.5495	8.6159	8.4799	-0.00041581	0.508702	0.999998
chr12	79157344	79157744	4.27545	4.54824	3.93876	-0.000415857	0.173444	0.999998
chr6	7943734	7944134	4.04858	4.34149	3.68066	-0.000415869	0.142277	0.999998
chr1	157858371	157858771	4.48041	4.67623	4.25377	-0.000415873	0.248181	0.999998
chr13	24090288	24090688	4.50757	4.72202	4.25559	-0.000415908	0.222372	0.999998
chr7	135669207	135669607	5.12156	5.27153	4.95417	-0.000415915	0.316217	0.999998
chr1	189402440	189402840	4.22833	4.47074	3.9368	-0.000415916	0.192874	0.999998
chr19	29417874	29418274	3.85381	4.18115	3.42972	-0.000415946	0.121962	0.999998
chr14	88074086	88074486	4.77276	4.95895	4.55892	-0.000415979	0.250529	0.999998
chr13	47075628	47076028	4.1258	4.37634	3.8224	-0.000416021	0.180045	0.999998
chr5	77001143	77001543	3.95517	4.23781	3.60333	-0.000416109	0.158041	0.999998
chr8	35725161	35725561	4.81952	5.01583	4.59222	-0.000416196	0.251982	0.999998
chr1	159933291	159933691	4.61366	4.83837	4.34739	-0.000416229	0.213356	0.999998
chr16	90266617	90267017	4.78826	4.9641	4.58797	-0.000416233	0.272094	0.999998
chr1	118997147	118997547	5.20983	5.38533	5.00998	-0.00041624	0.26549	0.999998
chr4	125017463	125017863	5.25635	5.44137	5.04407	-0.000416313	0.258587	0.999998
chr17	29069930	29070330	4.50384	4.69391	4.28488	-0.000416324	0.250813	0.999998
chr12	73461329	73461729	4.52088	4.73966	4.26289	-0.000416335	0.215109	0.999998
chr10	95508077	95508477	5.25481	5.43182	5.05301	-0.000416399	0.271458	0.999998
chr3	103743981	103744381	4.72616	4.90215	4.52568	-0.000416408	0.275313	0.999998
chr6	47318782	47319182	4.94674	5.15961	4.69693	-0.000416415	0.220814	0.999998
chr16	50842871	50843271	4.49514	4.73193	4.2117	-0.000416415	0.201118	0.999998
chr2	158144252	158144652	5.28192	5.43228	5.11404	-0.000416419	0.319543	0.999998
chr13	49335497	49335897	5.68162	5.84105	5.50236	-0.00041642	0.291106	0.999998
chr18	3933698	3934098	4.14203	4.37606	3.86254	-0.000416453	0.192465	0.999998
chr11	120395661	120396061	5.27042	5.47604	5.03056	-0.00041646	0.236184	0.999998
chr7	127561436	127561836	5.59119	5.74741	5.41598	-0.000416481	0.306557	0.999998
chr13	63336316	63336716	4.26627	4.48963	4.00188	-0.000416503	0.207983	0.999998
chr7	117579255	117579655	4.93865	5.11053	4.74348	-0.00041652	0.273884	0.999998
chr5	148935179	148935579	4.36991	4.59804	4.0988	-0.000416525	0.206528	0.999998
chr10	91062355	91062755	5.39501	5.63021	5.11386	-0.000416547	0.19754	0.999998
chr17	30006863	30007263	6.06197	6.21356	5.89255	-0.000416567	0.306613	0.999998
chr3	97850826	97851226	4.20245	4.43966	3.91842	-0.000416569	0.196735	0.999998
chr4	89448447	89448847	4.80117	4.98622	4.58885	-0.000416605	0.253466	0.999998
chr11	69087127	69087527	7.60733	7.68266	7.52785	-0.000416606	0.478787	0.999998
chr13	101100553	101100953	4.74458	4.92453	4.53894	-0.000416606	0.263742	0.999998
chr7	110834520	110834920	5.31028	5.53575	5.04292	-0.000416647	0.206862	0.999998
chr8	109954560	109954960	5.31031	5.46734	5.13409	-0.000416682	0.298925	0.999998
chr2	154484230	154484630	4.64253	4.86046	4.38573	-0.000416687	0.214025	0.999998
chr12	116169704	116170104	3.8288	4.09491	3.50225	-0.00041669	0.164126	0.999998
chr18	66108074	66108474	4.61611	4.82281	4.37475	-0.000416707	0.232547	0.999998
chr10	96843127	96843527	4.10745	4.35525	3.80808	-0.000416715	0.181948	0.999998
chr15	87656461	87656861	4.84032	5.01983	4.63527	-0.000416761	0.263453	0.999998
chr8	11312595	11312995	7.18908	7.28158	7.09024	-0.000416783	0.429501	0.999998
chr8	43290315	43290715	5.07952	5.3032	4.81468	-0.000416789	0.208158	0.999998
chr6	54618272	54618672	4.07856	4.34871	3.74589	-0.000416853	0.171523	0.999998
chr15	78962884	78963284	6.75788	6.84034	6.67042	-0.00041695	0.452317	0.999998
chr8	124393137	124393537	3.68944	4.01972	3.26037	-0.000416991	0.117637	0.999998
chr3	103787195	103787595	5.58903	5.71431	5.45181	-0.000417002	0.354305	0.999998
chr6	91858357	91858757	3.93681	4.23291	3.56382	-0.000417049	0.146562	0.999998
chr6	115616017	115616417	4.37964	4.59416	4.12756	-0.000417052	0.214826	0.999998
chr15	77029268	77029668	6.3054	6.40184	6.20205	-0.000417066	0.420899	0.999998
chr15	77278823	77279223	4.69186	4.86821	4.49093	-0.000417081	0.267437	0.999998
chr19	57016971	57017371	4.8262	4.99841	4.63061	-0.000417105	0.269786	0.999998
chr2	142605997	142606397	4.47623	4.69928	4.21227	-0.000417121	0.201831	0.999998
chr14	33160263	33160663	3.50401	3.85992	3.0305	-0.000417159	0.106997	0.999998
chr5	77406402	77406802	6.19219	6.31149	6.06214	-0.000417193	0.359338	0.999998
chr17	36997022	36997422	4.99236	5.18244	4.77337	-0.000417207	0.244897	0.999998
chr18	31066676	31067076	4.27516	4.50092	4.00741	-0.000417279	0.205737	0.999998
chr19	10640250	10640650	4.6428	4.83296	4.42371	-0.000417297	0.255432	0.999998
chr2	75584945	75585345	7.07677	7.15438	6.99475	-0.000417315	0.473697	0.999998
chr10	92298657	92299057	3.77209	4.08583	3.37061	-0.000417316	0.132366	0.999998
chr11	70732377	70732777	4.68062	4.88713	4.43953	-0.000417355	0.230423	0.999998
chr19	55816982	55817382	4.32004	4.56449	4.02554	-0.000417372	0.191893	0.999998
chr18	38531683	38532083	5.53182	5.65819	5.3933	-0.000417391	0.354747	0.999998
chr7	49207241	49207641	5.44358	5.61103	5.25412	-0.000417425	0.286056	0.999998
chr7	134972023	134972423	4.06109	4.3381	3.71794	-0.000417451	0.159293	0.999998
chr3	102469694	102470094	4.94568	5.11456	4.75439	-0.000417459	0.286857	0.999998
chr17	88753070	88753470	4.84422	5.01335	4.6526	-0.00041746	0.283389	0.999998
chr2	29731517	29731917	5.62471	5.75258	5.48439	-0.000417498	0.351228	0.999998
chr2	11712554	11712954	6.40771	6.60585	6.17795	-0.000417571	0.23878	0.999998
chr14	35112288	35112688	3.97888	4.23678	3.66462	-0.000417586	0.16817	0.999998
chr12	82258202	82258602	5.35303	5.56382	5.10607	-0.00041759	0.223603	0.999998
chr12	84212299	84212699	5.25751	5.42185	5.07201	-0.000417596	0.285593	0.999998
chr13	60193332	60193732	4.44386	4.65088	4.20208	-0.000417687	0.222178	0.999998
chr2	179959778	179960178	4.26856	4.52144	3.96171	-0.000417718	0.186254	0.999998
chr15	79093402	79093802	6.51143	6.64944	6.35881	-0.000417719	0.329304	0.999998
chr6	38613842	38614242	4.0189	4.27767	3.70335	-0.000417722	0.172766	0.999998
chr18	46360174	46360574	5.60167	5.81638	5.34931	-0.000417745	0.22586	0.999998
chr15	11530087	11530487	4.30499	4.51966	4.05269	-0.000417762	0.220202	0.999998
chr10	108477357	108477757	3.71652	4.03246	3.31141	-0.00041782	0.130694	0.999998
chr18	54119907	54120307	3.77765	4.09915	3.36332	-0.000417837	0.129413	0.999998
chr11	75669756	75670156	5.0726	5.24284	4.87956	-0.000417852	0.285181	0.999998
chr13	55920403	55920803	4.80174	5.01976	4.54481	-0.000417865	0.218191	0.999998
chr11	6358094	6358494	4.5586	4.76957	4.31141	-0.000417964	0.22679	0.999998
chr1	91037957	91038357	6.44278	6.55549	6.32051	-0.000417977	0.384344	0.999998
chr1	72114239	72114639	5.59897	5.74851	5.43213	-0.000417979	0.313516	0.999998
chr1	179568533	179568933	5.03153	5.23078	4.80028	-0.000417999	0.239229	0.999998
chr10	22608205	22608605	4.97049	5.15982	4.75249	-0.000418097	0.252492	0.999998
chr7	80928366	80928766	4.05625	4.29353	3.7721	-0.000418129	0.190311	0.999998
chr10	75230555	75230955	4.10741	4.35399	3.8098	-0.000418138	0.185935	0.999998
chr15	59060394	59060794	6.03167	6.16489	5.88489	-0.000418156	0.336532	0.999998
chr4	144988323	144988723	4.6418	4.85438	4.3924	-0.000418162	0.22264	0.999998
chr2	11765721	11766121	5.42174	5.56209	5.26625	-0.000418174	0.322907	0.999998
chr12	60321235	60321635	4.52991	4.77572	4.23344	-0.000418244	0.182794	0.999998
chr16	33930743	33931143	6.55419	6.66223	6.4374	-0.000418252	0.387051	0.999998
chr8	124932344	124932744	4.47434	4.69542	4.21316	-0.000418273	0.221723	0.999998
chr3	30120805	30121205	4.8659	5.02104	4.69205	-0.000418315	0.29641	0.999998
chr5	24110062	24110462	4.25957	4.47981	3.99954	-0.000418324	0.218386	0.999998
chr16	88657403	88657803	3.96998	4.22718	3.65677	-0.000418394	0.177488	0.999998
chr19	56231879	56232279	4.54475	4.74515	4.31194	-0.000418417	0.237699	0.999998
chr19	55105990	55106390	4.89126	5.075	4.68066	-0.000418419	0.248058	0.999998
chr8	24605350	24605750	4.43531	4.64423	4.19093	-0.000418475	0.225407	0.999998
chr7	132982758	132983158	4.44048	4.64556	4.20135	-0.000418483	0.231585	0.999998
chr6	134792552	134792952	7.5194	7.59544	7.43912	-0.000418551	0.476252	0.999998
chr4	136468874	136469274	5.82586	5.94814	5.69225	-0.000418568	0.35444	0.999998
chrX	109133504	109133904	4.12399	4.3664	3.83246	-0.000418575	0.188922	0.999998
chr9	44081033	44081433	6.78545	6.87978	6.68451	-0.000418585	0.419361	0.999998
chr15	51595638	51596038	4.91942	5.08195	4.73622	-0.000418604	0.283936	0.999998
chr9	59056293	59056693	5.38963	5.58939	5.1577	-0.000418605	0.231048	0.999998
chr19	57391483	57391883	5.17188	5.34111	4.98013	-0.000418701	0.278175	0.999998
chr1	181352452	181352852	5.42661	5.55926	5.28052	-0.000418705	0.342015	0.999998
chr1	158193055	158193455	4.33058	4.5417	4.08318	-0.000418706	0.22135	0.999998
chr7	108797449	108797849	5.19086	5.3297	5.03721	-0.000418724	0.320827	0.999998
chr4	48577054	48577454	3.51621	3.86867	3.0488	-0.000418799	0.103201	0.999998
chr3	37707867	37708267	4.57378	4.78571	4.32527	-0.000418836	0.215832	0.999998
chr19	37852883	37853283	3.53797	3.86545	3.11364	-0.000418872	0.119581	0.999998
chr3	152021720	152022120	3.55361	3.9309	3.04132	-0.000418969	0.0905923	0.999998
chr10	110600300	110600700	3.77623	4.08664	3.38018	-0.000419022	0.129008	0.999998
chr18	56210249	56210649	4.64129	4.84556	4.40324	-0.000419029	0.221363	0.999998
chr17	28428534	28428934	4.69925	4.90011	4.46583	-0.000419046	0.243713	0.999998
chr11	87697289	87697689	4.03401	4.34341	3.63962	-0.000419097	0.14086	0.999998
chr1	91153328	91153728	4.0402	4.30468	3.7161	-0.000419114	0.168351	0.999998
chr1	88406413	88406813	5.14171	5.35265	4.89454	-0.000419139	0.220302	0.999998
chr5	25009283	25009683	6.1808	6.28145	6.07261	-0.000419152	0.401939	0.999998
chr5	34394572	34394972	4.79511	4.98355	4.57831	-0.000419232	0.252995	0.999998
chr5	106208626	106209026	4.35551	4.58193	4.08681	-0.000419241	0.207098	0.999998
chr18	67974436	67974836	4.09948	4.34245	3.80712	-0.000419288	0.187477	0.999998
chr16	38295567	38295967	5.57841	5.70432	5.44046	-0.000419295	0.356301	0.999998
chr5	137652487	137652887	6.72401	6.79075	6.65404	-0.000419328	0.502391	0.999998
chr7	99314547	99314947	4.36388	4.60982	4.06722	-0.000419418	0.189333	0.999998
chr2	157043529	157043929	5.12594	5.29218	4.93802	-0.000419429	0.279068	0.999998
chr1	151352953	151353353	4.8916	5.08979	4.66177	-0.000419469	0.24218	0.999998
chr5	17924140	17924540	5.1161	5.2637	4.95165	-0.000419512	0.309418	0.999998
chr15	82199591	82199991	4.02178	4.28703	3.69652	-0.000419566	0.164979	0.999998
chr19	45221143	45221543	5.08371	5.24986	4.89591	-0.000419583	0.294568	0.999998
chr11	95349716	95350116	4.44907	4.66701	4.19225	-0.000419584	0.21501	0.999998
chr3	97898368	97898768	3.79221	4.06361	3.45764	-0.000419631	0.159712	0.999998
chr9	44198750	44199150	4.60191	4.82266	4.34116	-0.000419639	0.206969	0.999998
chr1	93748530	93748930	5.95172	6.08389	5.8062	-0.000419642	0.339361	0.999998
chr2	93666100	93666500	5.56937	5.73519	5.38198	-0.000419698	0.275652	0.999998
chr11	117619555	117619955	5.49908	5.64004	5.34283	-0.000419913	0.325466	0.999998
chr1	159535480	159535880	4.03982	4.31692	3.69652	-0.000419915	0.155622	0.999998
chr9	58739822	58740222	5.64962	5.87298	5.38522	-0.000419926	0.210298	0.999998
chr16	97402347	97402747	4.2935	4.50325	4.04798	-0.000419929	0.22769	0.999998
chr14	30075357	30075757	4.21319	4.46712	3.90482	-0.000419936	0.172987	0.999998
chr2	90490283	90490683	4.70495	4.91226	4.46277	-0.000419958	0.223473	0.999998
chr2	156809531	156809931	5.0305	5.20052	4.83774	-0.000420009	0.279899	0.999998
chr3	115789109	115789509	4.97044	5.1466	4.76974	-0.000420049	0.266187	0.999998
chr2	168185803	168186203	4.01239	4.25485	3.72079	-0.000420053	0.177562	0.999998
chr15	52505398	52505798	4.3586	4.57597	4.10257	-0.000420108	0.217761	0.999998
chr6	148001035	148001435	4.27898	4.533	3.97048	-0.00042013	0.183951	0.999998
chr13	114119824	114120224	5.20689	5.37233	5.01998	-0.000420131	0.283043	0.999998
chr2	26399398	26399798	4.98841	5.16054	4.79292	-0.000420135	0.266	0.999998
chr1	71957580	71957980	3.70803	4.03053	3.29204	-0.000420153	0.127999	0.999998
chr6	86169231	86169631	4.60434	4.80139	4.37605	-0.000420155	0.249929	0.999998
chr4	8589343	8589743	4.32355	4.56077	4.0395	-0.000420174	0.190469	0.999998
chr13	23551508	23551908	7.26455	7.33086	7.19504	-0.000420175	0.50481	0.999998
chr1	119936998	119937398	3.75114	4.05196	3.37061	-0.000420179	0.14434	0.999998
chr3	145507277	145507677	5.29345	5.44619	5.12261	-0.000420203	0.301713	0.999998
chr18	56727231	56727631	5.08162	5.26094	4.8768	-0.000420256	0.26289	0.999998
chr5	138823460	138823860	5.83406	6.11386	5.4866	-0.000420282	0.154248	0.999998
chr5	76236436	76236836	5.16348	5.32672	4.97937	-0.000420282	0.28946	0.999998
chr4	43005729	43006129	5.94289	6.04989	5.82731	-0.000420309	0.39567	0.999998
chr14	63195766	63196166	5.22782	5.36745	5.07321	-0.000420377	0.327803	0.999998
chr14	20777935	20778335	4.9748	5.17135	4.74718	-0.000420406	0.237218	0.999998
chr10	39674758	39675158	3.63447	4.00233	3.13948	-0.000420465	0.0931402	0.999998
chr1	194993473	194993873	4.69251	4.87889	4.47843	-0.000420467	0.257511	0.999998
chr6	113000895	113001295	6.68335	6.7558	6.60707	-0.000420492	0.476699	0.999998
chr12	68669241	68669641	4.15996	4.41728	3.84654	-0.00042051	0.168546	0.999998
chr15	95899861	95900261	4.30674	4.52	4.05641	-0.000420541	0.219145	0.999998
chr9	44127308	44127708	5.22278	5.36698	5.06254	-0.000420556	0.316842	0.999998
chr8	25150368	25150768	5.62688	5.75011	5.49213	-0.000420614	0.366696	0.999998
chr1	180439517	180439917	4.70342	4.90017	4.47553	-0.000420661	0.241385	0.999998
chr4	129983689	129984089	5.30782	5.4487	5.15167	-0.000420663	0.331712	0.999998
chr11	16793568	16793968	5.40467	5.57592	5.21032	-0.0004207	0.271196	0.999998
chr3	65337802	65338202	4.30518	4.52666	4.04343	-0.000420701	0.206211	0.999998
chr14	51051973	51052373	5.64634	5.81886	5.45034	-0.000420735	0.270243	0.999998
chr8	109536708	109537108	5.03468	5.18977	4.86089	-0.000420755	0.302894	0.999998
chr13	114085455	114085855	5.69415	5.84213	5.52924	-0.000420763	0.316932	0.999998
chr3	58770009	58770409	4.46335	4.68898	4.19578	-0.000420786	0.205396	0.999998
chr5	36324154	36324554	5.02436	5.19994	4.82442	-0.000420804	0.272408	0.999998
chr18	75584956	75585356	4.96188	5.11931	4.78514	-0.000420868	0.292801	0.999998
chrX	73984630	73985030	3.18051	3.59699	2.59266	-0.000420875	0.0731005	0.999998
chr9	53271173	53271573	4.38316	4.60764	4.1172	-0.000420912	0.211543	0.999998
chr6	53376745	53377145	3.97878	4.26457	3.62202	-0.000420934	0.156164	0.999998
chr4	137375302	137375702	6.34912	6.46213	6.2265	-0.000421052	0.381179	0.999998
chr6	28629810	28630210	4.46553	4.69125	4.19783	-0.00042106	0.212474	0.999998
chr7	28790039	28790439	5.64253	5.76341	5.51059	-0.000421089	0.358649	0.999998
chr13	99374231	99374631	5.32436	5.45498	5.18073	-0.000421129	0.340461	0.999998
chr16	45089975	45090375	5.90389	6.03013	5.76554	-0.000421134	0.351308	0.999998
chr12	73539198	73539598	4.50967	4.74791	4.22414	-0.000421135	0.196677	0.999998
chr11	118135283	118135683	4.69682	4.88136	4.48516	-0.00042114	0.254031	0.999998
chr13	44767823	44768223	4.03358	4.29692	3.71118	-0.000421185	0.168082	0.999998
chr11	60199663	60200063	6.40587	6.48679	6.32015	-0.000421207	0.460679	0.999998
chr10	95767811	95768211	3.85794	4.18698	3.43097	-0.000421229	0.118964	0.999998
chr6	31207168	31207568	5.11072	5.28963	4.90644	-0.000421232	0.260229	0.999998
chr4	138047787	138048187	4.66471	4.85024	4.45175	-0.000421292	0.250129	0.999998
chr10	40097454	40097854	5.00484	5.21862	4.75377	-0.000421294	0.221647	0.999998
chr17	27135345	27135745	5.91846	6.05072	5.77285	-0.000421338	0.345736	0.999998
chr1	106031889	106032289	4.59195	4.7918	4.35989	-0.000421416	0.238132	0.999998
chr13	48777991	48778391	3.98825	4.25762	3.65677	-0.000421432	0.161273	0.999998
chr18	16713591	16713991	4.1395	4.40094	3.81995	-0.000421441	0.178356	0.999998
chr9	21784988	21785388	5.71255	5.86239	5.54533	-0.000421515	0.30205	0.999998
chr11	20611104	20611504	4.17919	4.43993	3.86069	-0.000421522	0.168686	0.999998
chr11	4671950	4672350	5.26341	5.51704	4.95548	-0.000421568	0.179031	0.999998
chr10	88296968	88297368	5.65619	5.80548	5.48966	-0.000421604	0.302867	0.999998
chr5	90977261	90977661	4.43535	4.65298	4.17895	-0.000421614	0.219186	0.999998
chr18	12102834	12103234	5.66917	5.84306	5.4714	-0.000421648	0.265791	0.999998
chr2	173134695	173135095	4.10964	4.38724	3.76559	-0.000421661	0.156787	0.999998
chr4	57537972	57538372	4.78265	4.97835	4.55618	-0.000421662	0.240193	0.999998
chr2	131508588	131508988	5.01998	5.19106	4.82585	-0.000421733	0.275541	0.999998
chr2	44982441	44982841	4.45264	4.67462	4.19019	-0.000421751	0.215199	0.999998
chr17	32121751	32122151	5.19335	5.36972	4.99237	-0.000421769	0.268974	0.999998
chr11	53285852	53286252	5.47052	5.66873	5.24066	-0.000421784	0.238969	0.999998
chr13	36724404	36724804	4.75039	4.92304	4.55425	-0.000421786	0.268897	0.999998
chr12	113139153	113139553	6.92723	7.07849	6.75825	-0.000421831	0.307378	0.999998
chr10	75240570	75240970	4.57551	4.79781	4.31262	-0.00042185	0.212907	0.999998
chr2	116907290	116907690	4.28635	4.52	4.00741	-0.000421863	0.198645	0.999998
chr10	128344885	128345285	7.03994	7.13077	6.94299	-0.000421864	0.437216	0.999998
chr3	100848281	100848681	6.08581	6.26792	5.87735	-0.000421869	0.260494	0.999998
chr4	141504473	141504873	5.60095	5.75251	5.43157	-0.000421919	0.308633	0.999998
chr8	105573393	105573793	5.63093	5.77333	5.47292	-0.00042202	0.319266	0.999998
chr16	76324443	76325193	5.83729	5.96253	5.70014	-0.000422088	0.351525	0.999998
chr19	5654165	5654565	6.07005	6.25812	5.85373	-0.000422092	0.250311	0.999998
chr19	53076150	53076550	5.45685	5.62486	5.26668	-0.000422188	0.278756	0.999998
chr17	56487422	56487822	6.39772	6.5004	6.28718	-0.000422243	0.399945	0.999998
chr16	25349612	25350012	5.39031	5.53089	5.23453	-0.000422369	0.328156	0.999998
chr5	66385693	66386093	5.21364	5.36621	5.04302	-0.00042239	0.307822	0.999998
chr7	67591381	67591781	4.89364	5.23108	4.45237	-0.000422425	0.110167	0.999998
chr12	40233747	40234147	4.27212	4.55058	3.92675	-0.000422429	0.159431	0.999998
chr14	18301576	18301976	4.47043	4.68525	4.21793	-0.000422436	0.223741	0.999998
chrX	13734731	13735131	4.24866	4.4726	3.98346	-0.000422451	0.203127	0.999998
chr16	48570387	48570787	4.12562	4.37539	3.82335	-0.000422461	0.176909	0.999998
chr17	73592092	73592492	4.36029	4.59278	4.08301	-0.000422475	0.198153	0.999998
chr1	34077012	34077412	4.77834	4.94946	4.58415	-0.000422479	0.272804	0.999998
chr6	121070719	121071119	5.98012	6.11359	5.83302	-0.000422526	0.336728	0.999998
chr18	86395308	86395708	4.55961	4.75737	4.33037	-0.000422537	0.235567	0.999998
chr5	92954330	92954730	5.40915	5.55681	5.24464	-0.000422542	0.310864	0.999998
chr13	5802090	5802490	6.55533	6.67197	6.42842	-0.000422547	0.371915	0.999998
chr17	62625556	62625956	4.80953	4.99609	4.59521	-0.000422578	0.242257	0.999998
chr12	108217547	108217947	5.49009	5.61758	5.35022	-0.00042258	0.341333	0.999998
chr11	109266197	109266597	4.6725	4.90812	4.39076	-0.000422642	0.195313	0.999998
chr10	38995864	38996264	5.05784	5.28978	4.78132	-0.000422702	0.19259	0.999998
chr2	12060356	12060756	5.17937	5.37716	4.95009	-0.000422724	0.229403	0.999998
chr4	117737519	117737919	3.88095	4.19801	3.47397	-0.000422725	0.126977	0.999998
chr3	151889796	151890196	4.11515	4.35391	3.82887	-0.000422803	0.193911	0.999998
chr8	125600024	125600424	4.91623	5.12054	4.67813	-0.00042281	0.224365	0.999998
chr13	5666603	5667003	4.15394	4.41442	3.83584	-0.000422862	0.166928	0.999998
chr12	84202022	84202422	4.60218	4.78578	4.39176	-0.000422926	0.252203	0.999998
chr9	60075677	60076077	4.53913	4.75911	4.27947	-0.000422969	0.206006	0.999998
chr7	40681293	40681693	4.16292	4.42687	3.83962	-0.00042299	0.175077	0.999998
chr4	57123032	57123432	4.52644	4.7261	4.29464	-0.000423009	0.23084	0.999998
chr9	97120713	97121113	3.73567	4.01898	3.38277	-0.000423016	0.148839	0.999998
chr8	117322027	117322427	4.5045	4.70161	4.27614	-0.000423022	0.232343	0.999998
chr16	95259489	95259889	4.69355	4.96063	4.36551	-0.000423027	0.167517	0.999998
chr13	42617823	42618223	4.99609	5.22171	4.72852	-0.00042306	0.204531	0.999998
chr2	35612120	35612520	5.74006	5.87072	5.59639	-0.000423127	0.344455	0.999998
chr9	105774889	105775289	3.76771	4.06678	3.38997	-0.000423169	0.134293	0.999998
chr14	75707294	75707694	4.08043	4.35064	3.74769	-0.000423173	0.168471	0.999998
chr9	107399634	107400034	4.89553	5.08132	4.68224	-0.000423194	0.253401	0.999998
chr18	42897762	42898162	4.43914	4.63968	4.20617	-0.000423213	0.226902	0.999998
chr8	111754201	111754601	4.67791	4.85925	4.47045	-0.000423224	0.256031	0.999998
chr2	126429250	126429650	5.13896	5.30077	4.95669	-0.000423233	0.286518	0.999998
chr13	99449558	99449958	5.09481	5.26406	4.90302	-0.000423334	0.273332	0.999998
chr7	49553100	49553500	4.65735	4.85438	4.42909	-0.000423335	0.246227	0.999998
chr1	184871496	184871896	5.52819	5.66612	5.37566	-0.000423336	0.330007	0.999998
chr15	102567857	102568257	4.08977	4.36726	3.74589	-0.000423367	0.15731	0.999998
chr1	78419565	78419965	5.15162	5.32628	4.95286	-0.000423385	0.268473	0.999998
chr2	169925429	169925829	5.41811	5.58712	5.22663	-0.000423387	0.270702	0.999998
chr15	85909251	85909651	5.72579	5.869	5.56677	-0.000423416	0.318923	0.999998
chr6	134214752	134215152	4.48967	4.74339	4.1816	-0.000423468	0.174011	0.999998
chr8	95502446	95502846	3.84572	4.14682	3.46475	-0.000423477	0.144044	0.999998
chr17	24567031	24567431	5.88673	6.01001	5.75193	-0.000423499	0.35441	0.999998
chr19	17183678	17184078	4.04637	4.29492	3.74589	-0.0004235	0.183632	0.999998
chr5	25243079	25243479	4.4897	4.70619	4.23488	-0.000423534	0.216419	0.999998
chr9	101159300	101159700	4.51055	4.77502	4.18648	-0.000423575	0.161123	0.999998
chr1	91905345	91905745	4.21431	4.46374	3.91254	-0.000423583	0.191152	0.999998
chr11	102336116	102336516	4.52303	4.73791	4.27046	-0.000423635	0.214929	0.999998
chr17	7931459	7931859	6.32475	6.43572	6.20452	-0.000423648	0.382495	0.999998
chr9	79201793	79202193	4.58025	4.80189	4.31829	-0.000423664	0.212039	0.999998
chr6	81777460	81777860	5.56555	5.70654	5.40927	-0.000423668	0.31482	0.999998
chr1	160269478	160269878	5.10519	5.31677	4.85717	-0.000423675	0.22115	0.999998
chr16	18574111	18574511	4.49602	4.72105	4.22929	-0.000423734	0.207247	0.999998
chr6	100824436	100824836	4.18203	4.43413	3.87633	-0.000423784	0.170825	0.999998
chr13	112760511	112760911	5.80042	5.9396	5.64637	-0.000423847	0.323809	0.999998
chr9	13456889	13457289	4.4378	4.65056	4.18813	-0.000423877	0.224895	0.999998
chr12	51891595	51891995	4.3718	4.61398	4.08062	-0.000423927	0.188292	0.999998
chr6	88497592	88497992	5.5794	5.73414	5.40605	-0.000423942	0.304487	0.999998
chr10	94086168	94086568	4.66598	4.90352	4.38147	-0.000423961	0.185781	0.999998
chr4	45097473	45097873	5.11611	5.26737	4.94712	-0.000424043	0.30354	0.999998
chr1	134759711	134760111	4.79036	4.97673	4.57629	-0.000424078	0.252188	0.999998
chr15	101242659	101243059	6.079	6.26533	5.865	-0.000424083	0.255364	0.999998
chr4	137406333	137406733	4.30639	4.51821	4.05803	-0.00042409	0.213132	0.999998
chr11	20865428	20865828	5.23702	5.48648	4.93522	-0.000424097	0.180318	0.999998
chr4	95742992	95743392	5.89347	6.08943	5.66664	-0.000424121	0.239921	0.999998
chr8	120281464	120281864	5.55889	5.67976	5.42696	-0.00042413	0.354746	0.999998
chr8	128263311	128263711	4.94842	5.14998	4.71405	-0.000424136	0.236796	0.999998
chr2	59754019	59754419	4.84009	5.008	4.65002	-0.000424136	0.271246	0.999998
chr5	122763811	122764211	5.64098	5.76453	5.50586	-0.000424192	0.35692	0.999998
chr15	53891251	53891651	4.23128	4.46835	3.94746	-0.000424221	0.195164	0.999998
chr6	135582578	135582978	4.52863	4.72759	4.29778	-0.000424223	0.230603	0.999998
chr14	25466357	25466757	6.37374	6.50849	6.22511	-0.000424223	0.339431	0.999998
chr8	83244112	83244512	5.03908	5.24795	4.79476	-0.000424224	0.224439	0.999998
chr11	50681970	50682370	4.35051	4.58137	4.07553	-0.000424241	0.198704	0.999998
chr7	68223219	68223619	6.77344	6.8545	6.68755	-0.000424247	0.462233	0.999998
chr14	78636499	78637243	5.10843	5.27568	4.91921	-0.00042427	0.275837	0.999998
chr6	53011996	53012396	5.82115	6.01782	5.59337	-0.000424283	0.235141	0.999998
chr13	12574985	12575385	4.00854	4.31957	3.61148	-0.000424363	0.128149	0.999998
chr6	71972769	71973169	3.85289	4.12969	3.51006	-0.000424368	0.151064	0.999998
chr3	97759914	97760314	4.56602	4.77679	4.31911	-0.000424389	0.226003	0.999998
chr11	84389371	84389771	5.34274	5.4984	5.16823	-0.000424418	0.302101	0.999998
chr2	110168384	110168784	4.41525	4.64956	4.13537	-0.000424433	0.185488	0.999998
chr7	72971790	72972190	6.57209	6.65679	6.48211	-0.00042446	0.44662	0.999998
chr13	36731533	36731933	5.23421	5.38181	5.06977	-0.000424516	0.304087	0.999998
chr13	35166816	35167216	4.95273	5.1671	4.70086	-0.000424609	0.208033	0.999998
chr14	57306370	57306770	4.72962	5.01061	4.38032	-0.000424612	0.155531	0.999998
chr9	42492761	42493161	5.34369	5.52422	5.13729	-0.000424678	0.256836	0.999998
chr7	144217173	144217573	5.21272	5.35491	5.05496	-0.000424729	0.320095	0.999998
chr10	50704224	50704624	4.05932	4.32486	3.73362	-0.000424787	0.17088	0.999998
chr15	36824389	36824789	4.36249	4.65981	3.98754	-0.0004248	0.140081	0.999998
chr1	169916638	169917038	4.84818	5.03275	4.63648	-0.000424816	0.259143	0.999998
chr4	11090159	11090559	6.13593	6.35622	5.87585	-0.000424826	0.212058	0.999998
chr13	46164676	46165076	4.78126	5.00862	4.51125	-0.000424859	0.200862	0.999998
chr2	102142175	102142575	5.92325	6.06464	5.76648	-0.000424893	0.320573	0.999998
chr3	82180879	82181279	4.58419	4.80498	4.3234	-0.000424896	0.205641	0.999998
chr11	31502743	31503143	4.10714	4.43811	3.6769	-0.000424907	0.123292	0.999998
chr14	32299937	32300337	4.80778	4.9898	4.59944	-0.000424908	0.258594	0.999998
chr11	58178386	58178786	4.57287	4.77844	4.33305	-0.000424913	0.224722	0.999998
chr6	30236533	30236933	4.32387	4.57267	4.02304	-0.000424969	0.173801	0.999998
chr5	127321622	127322022	4.79945	4.97543	4.599	-0.000424971	0.263355	0.999998
chr6	128597068	128597468	6.29738	6.41951	6.16394	-0.000425022	0.358271	0.999998
chr14	27022866	27023266	3.9826	4.2495	3.65486	-0.000425099	0.164947	0.999998
chrX	12089596	12089996	6.07431	6.21581	5.91742	-0.000425101	0.323859	0.999998
chr10	3561184	3561584	4.50945	4.72707	4.25306	-0.000425179	0.208372	0.999998
chr4	47261990	47262390	4.3931	4.64423	4.08886	-0.000425201	0.175907	0.999998
chr16	94038211	94038611	4.67667	4.8769	4.4441	-0.00042523	0.230523	0.999998
chr16	13205824	13206224	6.40807	6.50595	6.30307	-0.000425266	0.406411	0.999998
chr10	86107340	86107740	4.58271	4.81787	4.3016	-0.000425289	0.197817	0.999998
chr16	34343982	34344382	5.4117	5.57406	5.22872	-0.00042531	0.2867	0.999998
chr10	76629312	76629712	4.87447	5.0594	4.66231	-0.000425322	0.254713	0.999998
chr7	66325443	66325843	5.20813	5.36811	5.02816	-0.000425356	0.293053	0.999998
chr16	21321365	21321765	5.71394	5.86693	5.54279	-0.000425356	0.294502	0.999998
chr10	42118426	42118826	5.52712	5.70586	5.32306	-0.000425374	0.261629	0.999998
chr16	63856957	63857357	5.9317	6.04343	5.81058	-0.000425398	0.373653	0.999998
chr16	56035475	56035875	5.02979	5.22329	4.80626	-0.000425417	0.246498	0.999998
chr18	44424575	44424975	4.52332	4.74193	4.26555	-0.000425449	0.206691	0.999998
chr10	20513399	20513799	4.63349	4.85505	4.37163	-0.00042548	0.211891	0.999998
chr4	133377434	133377834	6.01482	6.13014	5.88948	-0.000425492	0.370776	0.999998
chr11	80359917	80360317	4.20504	4.45404	3.90392	-0.000425503	0.17625	0.999998
chr5	90077243	90077643	4.54885	4.76964	4.28804	-0.000425527	0.205638	0.999998
chr4	129725936	129726336	3.98693	4.26875	3.63636	-0.00042553	0.151244	0.999998
chr12	82355302	82355702	4.50626	4.71003	4.2689	-0.000425537	0.219444	0.999998
chr12	117772635	117773035	4.14297	4.38567	3.85103	-0.000425616	0.176032	0.999998
chr3	9447864	9448264	4.62795	4.86356	4.3462	-0.000425654	0.191044	0.999998
chr1	168036346	168036746	4.66164	4.91151	4.35923	-0.000425669	0.171326	0.999998
chr1	154211015	154211415	4.09998	4.37438	3.76083	-0.000425689	0.147908	0.999998
chr8	119665324	119665724	5.10046	5.35407	4.79255	-0.000425723	0.175893	0.999998
chr14	105638066	105638466	3.83685	4.11201	3.49654	-0.000425795	0.156407	0.999998
chr4	136546102	136546502	4.96102	5.1211	4.78094	-0.000425796	0.287669	0.999998
chr5	121423259	121423659	4.527	4.76496	4.24189	-0.000425797	0.198203	0.999998
chr8	61533362	61533762	4.10028	4.34448	3.80615	-0.000425819	0.178927	0.999998
chr8	68627167	68627567	4.48582	4.6936	4.243	-0.000425859	0.224388	0.999998
chr17	9939555	9939955	5.16662	5.32188	4.99261	-0.000425903	0.296043	0.999998
chr1	134823190	134823590	5.25024	5.44134	5.02991	-0.000425918	0.246535	0.999998
chr18	65982640	65983040	4.72393	4.95569	4.44769	-0.000425941	0.188549	0.999998
chr2	172420362	172420762	3.83156	4.17411	3.38148	-0.000425991	0.108237	0.999998
chr2	178101977	178102377	4.60101	4.7947	4.37722	-0.000426006	0.244476	0.999998
chr11	117251766	117252166	5.57341	5.74569	5.37772	-0.000426048	0.27198	0.999998
chr13	29218562	29218962	5.00086	5.16092	4.8208	-0.000426055	0.289451	0.999998
chr3	84171405	84171805	4.67356	4.8604	4.45887	-0.000426055	0.245761	0.999998
chr12	52895650	52896050	4.9375	5.12178	4.7262	-0.000426071	0.261596	0.999998
chr10	75261253	75261653	4.04102	4.35169	3.64455	-0.000426128	0.123466	0.999998
chr8	127143669	127144069	5.12694	5.31046	4.91663	-0.000426144	0.25942	0.999998
chr1	73913965	73914365	5.42792	5.55594	5.28742	-0.000426187	0.350101	0.999998
chr18	38404526	38404926	5.17149	5.31683	5.00984	-0.000426284	0.308174	0.999998
chr12	84915569	84915969	4.07809	4.36802	3.71485	-0.000426343	0.137342	0.999998
chr9	36890536	36890936	4.59965	4.78912	4.38148	-0.000426367	0.242745	0.999998
chr9	44482531	44482931	7.56942	7.63087	7.50524	-0.000426376	0.513372	0.999998
chr10	127079631	127080031	5.44824	5.61086	5.26492	-0.000426421	0.284739	0.999998
chr4	149930819	149931219	5.082	5.29137	4.83699	-0.000426436	0.22499	0.999998
chr6	35354554	35354954	3.36509	3.7404	2.85644	-0.000426445	0.0893234	0.999998
chr12	36001548	36001948	5.26568	5.44308	5.06335	-0.000426477	0.263473	0.999998
chr1	151706050	151706450	5.80083	5.92546	5.66442	-0.000426486	0.346084	0.999998
chr12	35027588	35027988	4.04473	4.34515	3.66485	-0.000426542	0.134518	0.999998
chr7	132428325	132428725	4.25848	4.56017	3.87654	-0.000426591	0.138458	0.999998
chr9	35359955	35360355	6.11778	6.22642	6.00029	-0.000426603	0.388623	0.999998
chr15	59279722	59280122	4.78338	4.98685	4.54643	-0.000426692	0.223599	0.999998
chr10	75451443	75451843	4.86943	5.05603	4.65505	-0.00042673	0.248592	0.999998
chr13	13437352	13437752	3.67101	3.99029	3.26037	-0.000426781	0.120146	0.999998
chr8	72174763	72175163	4.47875	4.69178	4.22872	-0.000426796	0.221641	0.999998
chr2	133437438	133437838	4.73873	4.92813	4.52065	-0.00042682	0.243037	0.999998
chr7	49266401	49266801	4.18968	4.43929	3.88766	-0.000426837	0.184416	0.999998
chr7	100328623	100329023	5.31028	5.47365	5.12602	-0.000426871	0.289599	0.999998
chrX	162102796	162103196	5.12165	5.30166	4.91592	-0.000426879	0.253078	0.999998
chr3	128088211	128088611	4.60169	4.81504	4.35122	-0.000426912	0.215316	0.999998
chr13	99087744	99088144	4.46528	4.71569	4.16207	-0.000426928	0.177726	0.999998
chr1	93065664	93066064	4.35186	4.57209	4.09186	-0.000427026	0.206578	0.999998
chr11	119410300	119410700	4.03925	4.3031	3.7161	-0.000427028	0.156909	0.999998
chr6	91742989	91743389	5.9605	6.08375	5.82574	-0.000427043	0.351947	0.999998
chr1	136521471	136521871	6.13358	6.2805	5.96997	-0.000427044	0.313175	0.999998
chr9	121830918	121831318	5.21858	5.38457	5.03097	-0.000427115	0.283449	0.999998
chr4	117984335	117984735	5.15549	5.36682	4.90779	-0.000427138	0.221606	0.999998
chr11	11131688	11132088	4.60255	4.79971	4.3741	-0.000427202	0.237542	0.999998
chr4	65273132	65273532	5.3631	5.5223	5.18413	-0.000427218	0.290616	0.999998
chr5	111217476	111217876	4.71907	4.90797	4.50165	-0.000427241	0.246932	0.999998
chr14	20214196	20214596	5.77998	5.94453	5.59421	-0.000427261	0.285517	0.999998
chr10	84483109	84483509	4.62011	4.84349	4.3557	-0.000427281	0.21064	0.999998
chr17	31827166	31827566	5.98878	6.11634	5.84884	-0.000427328	0.346413	0.999998
chr2	154300539	154300939	4.86212	5.04372	4.65432	-0.000427335	0.258688	0.999998
chr8	8392323	8392723	6.07703	6.24498	5.88692	-0.000427354	0.277044	0.999998
chr2	101814785	101815185	4.30735	4.53479	4.03721	-0.000427388	0.199523	0.999998
chr18	76125325	76125725	5.11404	5.29117	4.91208	-0.000427391	0.265026	0.999998
chr11	115326850	115327250	4.74866	4.94927	4.51559	-0.000427483	0.229746	0.999998
chr13	113669626	113670026	4.61056	4.81378	4.37396	-0.000427489	0.227642	0.999998
chr1	135524050	135524450	4.8458	5.01965	4.6481	-0.000427493	0.257156	0.999998
chr6	86247735	86248135	4.50147	4.71189	4.25503	-0.000427525	0.218488	0.999998
chr10	61065297	61065697	4.46281	4.67516	4.21373	-0.000427667	0.222757	0.999998
chr1	151654209	151654609	4.28609	4.53935	3.97871	-0.000427688	0.178979	0.999998
chr3	102659905	102660305	4.69779	4.92173	4.43258	-0.000427722	0.209207	0.999998
chr15	103280836	103281236	4.67467	4.87369	4.44375	-0.000427735	0.236971	0.999998
chr15	103315961	103316361	6.57602	6.73225	6.4008	-0.000427747	0.29419	0.999998
chr18	44759624	44760024	3.92234	4.23791	3.51782	-0.000427779	0.120479	0.999998
chr16	86127381	86127781	4.47632	4.71068	4.19636	-0.00042779	0.189697	0.999998
chr4	100949064	100949464	6.17866	6.28718	6.0613	-0.000427822	0.389061	0.999998
chr11	30095308	30095708	5.55101	5.7458	5.32576	-0.000427861	0.239513	0.999998
chr16	13883358	13883758	4.72839	4.93602	4.48577	-0.000427942	0.218929	0.999998
chr2	116852212	116852612	4.61	4.80357	4.38637	-0.000427953	0.242784	0.999998
chr6	145399799	145400199	4.58272	4.81885	4.30023	-0.000427996	0.183675	0.999998
chr3	107740550	107740950	7.56281	7.65915	7.45957	-0.000428033	0.417831	0.999998
chr7	99568795	99569195	4.56864	4.78834	4.30936	-0.000428034	0.211941	0.999998
chr3	130950885	130951285	4.29847	4.51795	4.0395	-0.000428035	0.212772	0.999998
chr2	3700359	3700759	5.25166	5.43365	5.04334	-0.000428091	0.249525	0.999998
chr17	63242846	63243246	3.77622	4.08583	3.38148	-0.000428125	0.128539	0.999998
chr1	167464972	167465372	4.01108	4.27503	3.68779	-0.000428134	0.165616	0.999998
chr2	167492743	167493143	7.81367	7.86915	7.75596	-0.00042816	0.538318	0.999998
chr4	149750771	149751171	4.23202	4.4884	3.92001	-0.00042828	0.176095	0.999998
chr10	70165855	70166255	5.24531	5.4009	5.07089	-0.000428334	0.296658	0.999998
chr13	43268981	43269381	5.08366	5.23734	4.91164	-0.000428398	0.300527	0.999998
chr12	38091177	38091577	4.20813	4.43469	3.93925	-0.000428405	0.199497	0.999998
chr6	88750804	88751204	4.77446	5.02163	4.476	-0.000428413	0.176854	0.999998
chr13	5713107	5713507	5.23566	5.38532	5.06865	-0.000428451	0.309294	0.999998
chr6	33929755	33930155	5.86094	5.9942	5.7141	-0.00042846	0.33833	0.999998
chr7	49278552	49278952	4.33033	4.57497	4.03556	-0.000428522	0.173282	0.999998
chr11	30095976	30096376	4.71727	4.91038	4.49427	-0.000428529	0.247752	0.999998
chr6	50890818	50891218	4.79711	5.01336	4.54263	-0.00042854	0.211001	0.999998
chr4	148978391	148978791	4.35065	4.59026	4.06317	-0.000428585	0.186368	0.999998
chr10	60150840	60151240	4.17518	4.40696	3.89889	-0.000428607	0.191894	0.999998
chr17	83329494	83329894	4.48544	4.71061	4.2185	-0.000428697	0.20529	0.999998
chr19	33227004	33227404	5.10993	5.26176	4.94023	-0.000428697	0.308724	0.999998
chr16	90842584	90842984	4.60066	4.80877	4.3574	-0.000428709	0.217809	0.999998
chr15	96690683	96691083	5.80908	5.97055	5.62723	-0.000428725	0.279798	0.999998
chr10	78115159	78115559	4.04309	4.31584	3.70646	-0.000428777	0.156255	0.999998
chr9	70260413	70260813	6.19269	6.31207	6.06254	-0.000428787	0.362341	0.999998
chr5	24701272	24701672	5.59135	5.72884	5.43935	-0.000428789	0.326098	0.999998
chr4	135281483	135281883	5.03961	5.2132	4.84225	-0.000428847	0.267958	0.999998
chr19	40595815	40596215	4.90563	5.09233	4.69112	-0.000428867	0.2458	0.999998
chr17	57205310	57205710	5.3956	5.58487	5.1777	-0.000428903	0.246944	0.999998
chr17	31846568	31846968	5.69687	5.91259	5.44313	-0.000428915	0.215159	0.999998
chr8	69860895	69861295	4.21851	4.4771	3.90322	-0.000428956	0.17192	0.999998
chr1	64108644	64109044	4.42933	4.63991	4.18267	-0.000428976	0.223806	0.999998
chr5	77394086	77394486	4.91459	5.13778	4.65044	-0.000429035	0.199072	0.999998
chr7	49474119	49474519	4.38704	4.59692	4.14135	-0.000429058	0.220817	0.999998
chr3	101573025	101573425	5.92989	6.06502	5.7808	-0.000429101	0.333036	0.999998
chr10	118923682	118924082	4.57417	4.76496	4.35424	-0.000429102	0.240961	0.999998
chr5	75826304	75826704	5.17846	5.35495	4.97732	-0.000429113	0.265041	0.999998
chr6	87468321	87468721	3.96274	4.25094	3.60222	-0.000429117	0.145438	0.999998
chr18	21653808	21654208	4.40879	4.66019	4.10414	-0.00042915	0.183422	0.999998
chr6	53087375	53087775	3.61037	3.98004	3.11208	-0.000429158	0.0880713	0.999998
chr14	99631829	99632229	4.57386	4.81642	4.2821	-0.000429162	0.182522	0.999998
chr10	96450187	96450587	3.42335	3.81022	2.89312	-0.000429176	0.0839104	0.999998
chr4	47292848	47293248	5.4471	5.59748	5.2792	-0.000429176	0.305134	0.999998
chr15	80193429	80193829	3.99726	4.28431	3.63853	-0.000429178	0.146871	0.999998
chr19	57262404	57262804	4.26081	4.60434	3.80905	-0.000429184	0.106065	0.999998
chr9	100400359	100400759	4.75894	4.94081	4.5508	-0.000429184	0.253809	0.999998
chr3	107775729	107776129	4.84418	5.02621	4.63582	-0.000429193	0.254139	0.999998
chr9	72690480	72690880	5.15092	5.30879	4.97364	-0.000429228	0.292446	0.999998
chr17	50048335	50048735	4.2402	4.47981	3.95271	-0.000429276	0.192882	0.999998
chr5	113800261	113800661	7.39289	7.47577	7.30495	-0.00042931	0.446864	0.999998
chr5	113553315	113553715	5.01324	5.18907	4.81296	-0.000429337	0.257103	0.999998
chr10	25278801	25279201	4.26523	4.51092	3.96894	-0.000429419	0.180392	0.999998
chr12	30318047	30318447	6.13158	6.24796	6.00498	-0.000429434	0.366459	0.999998
chr10	69314015	69314415	4.38072	4.59247	4.13246	-0.000429452	0.205533	0.999998
chr15	5811378	5811778	4.55493	4.80616	4.25053	-0.000429484	0.181168	0.999998
chr6	54946525	54946925	4.13712	4.49292	3.66379	-0.000429585	0.0985495	0.999998
chr1	88507231	88507631	4.47857	4.70905	4.20413	-0.000429636	0.190794	0.999998
chr9	35280665	35281065	4.22247	4.47286	3.91931	-0.000429707	0.182496	0.999998
chr7	73851294	73851694	4.165	4.44462	3.81783	-0.000429708	0.143486	0.999998
chr11	31392314	31392714	5.24579	5.39173	5.08341	-0.000429712	0.315087	0.999998
chr3	55269842	55270242	4.8257	4.99988	4.62757	-0.000429722	0.261022	0.999998
chr6	116821169	116821569	6.17342	6.34334	5.98078	-0.000429733	0.270839	0.999998
chr16	78055533	78055933	3.95844	4.23864	3.61037	-0.000429734	0.144597	0.999998
chr9	119075580	119075980	5.25955	5.40932	5.09242	-0.000429762	0.300354	0.999998
chr3	104967941	104968341	6.66656	6.75227	6.57543	-0.000429813	0.436926	0.999998
chr11	117254723	117255123	5.40752	5.56038	5.23652	-0.000429837	0.295964	0.999998
chr5	19897057	19897457	3.70571	4.00404	3.32917	-0.000429878	0.134688	0.999998
chr10	30638208	30638608	3.86643	4.16628	3.48745	-0.000429882	0.136623	0.999998
chr15	59186550	59186950	4.61142	4.81927	4.3685	-0.000430071	0.219593	0.999998
chr19	4486393	4487083	5.17193	5.33607	4.98669	-0.000430074	0.276568	0.999998
chr12	111738758	111739158	5.2992	5.43893	5.14446	-0.000430083	0.317199	0.999998
chr6	139878266	139878666	7.01848	7.09174	6.94131	-0.000430109	0.473069	0.999998
chr2	25228504	25228904	8.42417	8.46416	8.38304	-0.000430134	0.597616	0.999998
chr13	110893879	110894279	3.86005	4.15092	3.49534	-0.000430146	0.139662	0.999998
chr2	27049439	27049839	4.84689	5.03007	4.63702	-0.000430151	0.25395	0.999998
chr3	59263961	59264361	4.0508	4.40752	3.57585	-0.000430169	0.100653	0.999998
chr4	141376189	141376589	4.55704	4.76273	4.31708	-0.000430174	0.227193	0.999998
chr1	86947815	86948215	4.86863	5.05681	4.65218	-0.000430179	0.242617	0.999998
chr8	126688025	126688425	5.39363	5.53	5.24301	-0.000430206	0.330959	0.999998
chr13	4036432	4036832	5.72769	5.87336	5.56564	-0.00043022	0.309347	0.999998
chr11	32531815	32532215	6.16976	6.29227	6.03586	-0.000430286	0.363127	0.999998
chr9	62712304	62712704	4.35732	4.57818	4.09643	-0.000430355	0.204303	0.999998
chr8	94822599	94822999	5.81228	5.92281	5.69257	-0.000430379	0.379716	0.999998
chr5	132368805	132369205	5.3012	5.45225	5.13246	-0.000430422	0.294317	0.999998
chr17	17749408	17749808	3.56658	3.89894	3.134	-0.000430474	0.11233	0.999998
chr4	133346547	133346947	4.09234	4.33917	3.79439	-0.000430534	0.180545	0.999998
chr5	125111120	125111520	5.8543	5.97212	5.726	-0.000430545	0.35965	0.999998
chr11	22675050	22675450	4.1591	4.42175	3.83774	-0.000430558	0.16433	0.999998
chr7	81959674	81960074	4.6451	4.8304	4.43244	-0.000430564	0.244963	0.999998
chr8	94660399	94660799	4.2479	4.48962	3.95737	-0.000430571	0.180305	0.999998
chr4	58570057	58570457	4.44829	4.66809	4.18887	-0.00043062	0.20794	0.999998
chr4	3967522	3967922	5.51141	5.6391	5.37131	-0.000430646	0.338184	0.999998
chr9	85407539	85407939	4.74079	4.99022	4.43904	-0.000430652	0.176239	0.999998
chr18	65130955	65131355	3.73913	4.08155	3.28927	-0.000430659	0.0985898	0.999998
chr6	6149823	6150223	4.77896	4.9807	4.54436	-0.000430667	0.229573	0.999998
chr7	80066698	80067098	5.03546	5.1947	4.85644	-0.000430686	0.286333	0.999998
chr4	21920770	21921170	4.26524	4.52256	3.95184	-0.000430712	0.174516	0.999998
chr17	5693284	5693684	4.73752	4.9442	4.49619	-0.000430791	0.219172	0.999998
chr4	150861190	150861590	5.80387	5.96099	5.62751	-0.000430792	0.294145	0.999998
chr10	4867499	4867899	4.57331	4.77794	4.33477	-0.000430802	0.226088	0.999998
chr6	94254606	94255006	5.10841	5.3365	4.83736	-0.000430834	0.199399	0.999998
chr6	40253540	40253940	3.83699	4.14074	3.45175	-0.000430912	0.126197	0.999998
chr6	95483101	95483501	5.05094	5.25587	4.812	-0.00043093	0.220606	0.999998
chr3	96669989	96670389	7.86601	7.91753	7.81259	-0.000430934	0.559496	0.999998
chr11	54100751	54101151	6.78967	6.89438	6.67677	-0.000431007	0.391486	0.999998
chr15	79163242	79163642	4.37303	4.61637	4.08016	-0.000431066	0.190963	0.999998
chr4	13240624	13241024	5.05378	5.23688	4.84403	-0.000431088	0.247237	0.999998
chr2	170236722	170237122	5.02221	5.25346	4.74667	-0.000431108	0.189087	0.999998
chr7	27311163	27311563	4.89447	5.09708	4.65868	-0.000431139	0.229598	0.999998
chr13	46959146	46959546	6.13299	6.28412	5.96415	-0.000431175	0.305045	0.999998
chr3	65455815	65456215	6.33032	6.51417	6.11957	-0.000431177	0.249741	0.999998
chr15	25635695	25636095	4.68478	4.90757	4.42119	-0.000431289	0.202018	0.999998
chr3	54403742	54404142	4.90461	5.11123	4.66337	-0.000431319	0.218246	0.999998
chr10	89755169	89755569	4.14394	4.39397	3.84131	-0.000431341	0.17386	0.999998
chr2	60739344	60739744	4.16893	4.39873	3.89546	-0.000431354	0.187188	0.999998
chr19	57334967	57335367	4.06987	4.33054	3.75149	-0.000431384	0.160987	0.999998
chr10	77062414	77062814	4.90432	5.11377	4.65921	-0.000431393	0.212783	0.999998
chr17	83271474	83271874	5.35755	5.50239	5.19652	-0.0004314	0.308314	0.999998
chr3	18695368	18695768	5.46617	5.61151	5.30454	-0.000431402	0.303518	0.999998
chr7	97589486	97589886	4.21133	4.49293	3.86109	-0.00043144	0.149581	0.999998
chr10	39534328	39534728	6.36193	6.48022	6.23306	-0.000431453	0.360012	0.999998
chr9	70109284	70109684	5.20042	5.36783	5.01101	-0.000431475	0.277753	0.999998
chr11	83632741	83633141	4.87209	5.06724	4.64637	-0.000431539	0.235335	0.999998
chr11	119624747	119625147	5.07729	5.23776	4.89672	-0.000431628	0.278582	0.999998
chr1	119590057	119590457	4.86601	5.123	4.5531	-0.000431631	0.174344	0.999998
chr6	147680762	147681162	4.6215	4.81504	4.39791	-0.000431709	0.241277	0.999998
chr17	7201512	7201912	4.07821	4.36859	3.71427	-0.00043172	0.139834	0.999998
chr11	115970250	115970650	6.26552	6.40601	6.10986	-0.000431727	0.319865	0.999998
chr3	97227458	97227858	8.68479	8.73395	8.6339	-0.000431807	0.564895	0.999998
chr8	77767244	77767644	5.55624	5.7059	5.38925	-0.000431853	0.299218	0.999998
chr4	131743826	131744226	6.56214	6.65111	6.46731	-0.000431866	0.426793	0.999998
chr16	58409757	58410157	5.67837	5.85915	5.47164	-0.00043187	0.253351	0.999998
chr19	43832375	43832775	4.72337	4.91266	4.50544	-0.000431887	0.243812	0.999998
chr10	84234988	84235388	5.18657	5.41102	4.92065	-0.000431905	0.206193	0.999998
chr2	164894669	164895069	5.47395	5.60789	5.32629	-0.000431908	0.330114	0.999998
chr5	64744052	64744452	4.74544	4.96215	4.49032	-0.000431922	0.209906	0.999998
chr7	109825365	109825765	6.20502	6.32489	6.07429	-0.000431943	0.357206	0.999998
chr18	84778755	84779155	4.2408	4.49796	3.92764	-0.000432032	0.173027	0.999998
chr18	69482436	69482836	3.93317	4.20015	3.60531	-0.000432108	0.156963	0.999998
chr17	64873768	64874168	4.43857	4.65298	4.18664	-0.000432152	0.204899	0.999998
chr4	116638897	116639297	4.62493	4.84117	4.37047	-0.000432186	0.220889	0.999998
chr18	38159216	38159616	4.47708	4.70312	4.20893	-0.000432237	0.194973	0.999998
chr9	22226841	22227241	5.83215	5.96764	5.68259	-0.000432276	0.327182	0.999998
chr6	71166785	71167185	5.96339	6.09928	5.81336	-0.000432307	0.336534	0.999998
chr7	75281092	75281492	4.61915	4.82592	4.37772	-0.000432315	0.218325	0.999998
chr5	127310574	127310974	4.94233	5.17852	4.65976	-0.000432336	0.187225	0.999998
chr10	119010972	119011372	4.59411	4.80646	4.34502	-0.000432347	0.210352	0.999998
chr18	7179280	7179680	3.83724	4.13961	3.45421	-0.000432351	0.132711	0.999998
chr15	85703144	85703544	6.1425	6.29622	5.97043	-0.000432367	0.29578	0.999998
chr8	86815165	86815565	4.73455	4.96022	4.46692	-0.000432373	0.193505	0.999998
chr12	29362811	29363211	4.28878	4.54398	3.97851	-0.000432374	0.163929	0.999998
chr4	105614425	105614825	6.05022	6.16557	5.92484	-0.000432413	0.361068	0.999998
chr2	144046926	144047326	5.08211	5.25674	4.88339	-0.000432469	0.266308	0.999998
chr5	21395163	21395563	4.39384	4.6351	4.10396	-0.00043248	0.182691	0.999998
chr12	17062245	17062645	4.1343	4.40374	3.8027	-0.000432492	0.153114	0.999998
chr8	77312994	77313394	4.49212	4.69413	4.25715	-0.000432503	0.229742	0.999998
chr8	109585703	109586103	5.30407	5.48625	5.0955	-0.000432534	0.256449	0.999998
chrX	99001288	99001688	3.77326	4.08628	3.37294	-0.000432535	0.125646	0.999998
chr5	64753104	64753504	4.50372	4.71189	4.26037	-0.000432569	0.216789	0.999998
chr4	84027646	84028046	4.55602	4.7544	4.32595	-0.000432703	0.225801	0.999998
chr18	64789404	64789804	5.48631	5.62101	5.33771	-0.000432778	0.322638	0.999998
chr7	64356538	64356938	4.50951	4.71852	4.265	-0.00043284	0.21971	0.999998
chr8	111865815	111866215	4.18644	4.45949	3.84936	-0.000432844	0.151494	0.999998
chr10	58331722	58332122	5.41286	5.5404	5.27295	-0.000432862	0.344339	0.999998
chr1	91272348	91272748	6.31568	6.43306	6.18791	-0.000432891	0.356217	0.999998
chr16	17044349	17044749	5.46891	5.65603	5.25385	-0.000432895	0.244557	0.999998
chr13	102875534	102875934	5.14135	5.31284	4.94668	-0.000432902	0.266844	0.999998
chr1	125542293	125542693	5.43475	5.57493	5.27947	-0.000432931	0.311248	0.999998
chr6	87730534	87730934	6.5114	6.61134	6.40401	-0.000432951	0.398438	0.999998
chr8	33980977	33981377	5.29425	5.52477	5.01975	-0.000432992	0.197057	0.999998
chr7	100784628	100785028	5.13599	5.28873	4.96514	-0.000432992	0.299765	0.999998
chr9	61895013	61895413	5.00041	5.17867	4.79698	-0.000433009	0.256198	0.999998
chr10	39163077	39163477	5.0368	5.21199	4.83736	-0.000433061	0.256004	0.999998
chr13	21852226	21852626	4.08281	4.39258	3.68779	-0.000433082	0.129422	0.999998
chr12	105808963	105809363	4.30042	4.59739	3.92605	-0.000433121	0.14179	0.999998
chr6	34708568	34708968	5.54755	5.72621	5.34361	-0.000433126	0.255871	0.999998
chr18	46433832	46434232	3.54287	3.87509	3.11052	-0.000433153	0.112187	0.999998
chrX	150510647	150511047	4.33074	4.54372	4.08079	-0.000433197	0.212604	0.999998
chr13	101834631	101835031	3.82628	4.1335	3.43544	-0.000433197	0.127998	0.999998
chrX	73568339	73568739	4.58064	4.7845	4.34317	-0.000433204	0.234817	0.999998
chr13	45551048	45551448	4.58395	4.78529	4.3499	-0.000433244	0.223583	0.999998
chr14	45552159	45552559	4.11528	4.37218	3.8025	-0.00043325	0.169276	0.999998
chr6	89680187	89680587	5.1275	5.28477	4.95097	-0.000433256	0.292915	0.999998
chr18	49217351	49217751	4.80205	4.98894	4.58729	-0.000433257	0.242713	0.999998
chr1	131115945	131116345	5.67421	5.81729	5.51536	-0.000433297	0.314403	0.999998
chr9	95559363	95559763	4.3317	4.56812	4.0488	-0.000433313	0.194584	0.999998
chr2	30421400	30421800	4.92063	5.09943	4.71651	-0.000433324	0.255046	0.999998
chr3	95632264	95632664	4.67944	4.8984	4.42119	-0.000433347	0.203615	0.999998
chr3	102123628	102124028	4.4229	4.71673	4.05351	-0.000433431	0.137024	0.999998
chr1	38606911	38607311	3.92656	4.21067	3.57244	-0.000433629	0.13657	0.999998
chr13	64397199	64397599	5.43165	5.57518	5.27225	-0.000433683	0.313089	0.999998
chr4	138310796	138311196	5.19207	5.33883	5.02867	-0.000433687	0.304877	0.999998
chr19	59434977	59435377	4.32942	4.548	4.0717	-0.000433717	0.205249	0.999998
chr2	49580551	49580951	4.30811	4.52726	4.04961	-0.000433727	0.195851	0.999998
chr5	73688622	73689022	4.52531	4.77159	4.22817	-0.000433815	0.179006	0.999998
chr13	63556425	63556825	5.13503	5.3493	4.88329	-0.000433894	0.208429	0.999998
chr11	33963008	33963408	6.36185	6.51478	6.19075	-0.000433914	0.300277	0.999998
chr19	47503569	47503969	5.64142	5.77955	5.48865	-0.000433957	0.321547	0.999998
chr11	58948632	58949032	5.87669	5.99473	5.74813	-0.000433961	0.359998	0.999998
chr6	65864266	65864666	4.59232	4.80385	4.34435	-0.000433962	0.213159	0.999998
chr1	195040416	195040816	4.6495	4.84908	4.41781	-0.000433974	0.229847	0.999998
chr12	36047649	36048049	4.10334	4.35333	3.80077	-0.000434003	0.172308	0.999998
chr1	40030300	40030700	4.96138	5.17981	4.70387	-0.000434004	0.204637	0.999998
chr18	28077716	28078116	5.27122	5.41636	5.10982	-0.000434043	0.299145	0.999998
chr10	111923929	111924329	4.58682	4.80315	4.33224	-0.000434057	0.202766	0.999998
chr7	19619036	19619436	6.21702	6.33844	6.08443	-0.000434058	0.353946	0.999998
chr4	128736840	128737240	5.03796	5.26308	4.77111	-0.000434077	0.197564	0.999998
chr10	96342463	96342863	3.87892	4.20164	3.46256	-0.000434079	0.120374	0.999998
chr14	57635563	57635963	4.23697	4.46924	3.95998	-0.00043409	0.1942	0.999998
chr5	114162614	114163014	5.3922	5.55531	5.20828	-0.000434112	0.2795	0.999998
chr2	37767035	37767435	5.09167	5.2767	4.87936	-0.000434116	0.250987	0.999998
chr1	169099236	169099636	4.05917	4.35227	3.69093	-0.000434131	0.141823	0.999998
chr15	62559103	62559503	4.98735	5.1887	4.75327	-0.000434154	0.217747	0.999998
chr3	131689092	131689492	3.73255	4.12317	3.1952	-0.000434166	0.0803625	0.999998
chr1	143853691	143854091	4.43163	4.64604	4.1797	-0.000434176	0.210334	0.999998
chr8	68880660	68881060	5.15899	5.33339	4.96056	-0.000434202	0.262229	0.999998
chr1	97947923	97948323	4.24873	4.48814	3.96153	-0.000434207	0.185851	0.999998
chr9	108976425	108976825	4.1658	4.41194	3.86884	-0.000434211	0.183789	0.999998
chr5	73431672	73432072	5.01777	5.17839	4.83699	-0.00043426	0.287455	0.999998
chr1	184903603	184904003	4.89202	5.20413	4.49319	-0.000434274	0.122806	0.999998
chr16	31141736	31142136	4.45194	4.68434	4.17479	-0.000434299	0.192114	0.999998
chr5	53412420	53412820	6.67501	6.77638	6.56598	-0.0004343	0.395837	0.999998
chr2	21043306	21043706	4.98416	5.20365	4.72517	-0.000434333	0.203767	0.999998
chr3	108727309	108727709	3.69477	4.06045	3.20372	-0.00043436	0.095544	0.999998
chr2	159721477	159721877	3.94763	4.29392	3.49106	-0.000434361	0.102661	0.999998
chr13	21268187	21268587	4.24847	4.52698	3.90302	-0.000434389	0.147467	0.999998
chr9	111148110	111148510	5.47463	5.66391	5.25672	-0.000434396	0.245445	0.999998
chr14	47488845	47489245	4.26334	4.49023	3.99398	-0.00043442	0.201513	0.999998
chr4	107641556	107641956	4.66175	4.85852	4.43383	-0.000434422	0.228619	0.999998
chr18	57657576	57657976	4.6112	4.84513	4.33186	-0.000434494	0.195429	0.999998
chr7	92213743	92214143	4.53319	4.76403	4.25826	-0.000434501	0.188752	0.999998
chr14	31125234	31125634	5.73792	5.88687	5.57181	-0.00043451	0.299295	0.999998
chr4	62372703	62373103	4.4063	4.61829	4.1577	-0.000434532	0.215518	0.999998
chr17	49876265	49876665	4.43632	4.64501	4.19225	-0.000434567	0.216777	0.999998
chr3	152032037	152032731	5.51591	5.69739	5.30827	-0.000434589	0.252549	0.999998
chr8	88546962	88547362	4.62356	4.88076	4.31034	-0.000434604	0.173873	0.999998
chr1	59763179	59763579	8.23318	8.28057	8.18418	-0.000434668	0.569706	0.999998
chr13	41914133	41914533	4.94828	5.15933	4.70097	-0.000434679	0.216691	0.999998
chr17	43421923	43422323	4.26826	4.52435	3.95669	-0.000434744	0.16947	0.999998
chr3	87033405	87033805	5.1004	5.25002	4.93345	-0.000434771	0.30371	0.999998
chr14	70590235	70590635	5.29344	5.51178	5.03606	-0.00043479	0.204623	0.999998
chr11	11973325	11973725	5.63922	5.79361	5.46631	-0.000434841	0.291728	0.999998
chr18	50046299	50046699	5.68883	5.81681	5.54838	-0.000434841	0.339249	0.999998
chr8	124919517	124919917	5.73826	5.95654	5.48096	-0.000434868	0.208111	0.999998
chr14	22012984	22013384	3.98305	4.26252	3.63612	-0.000434872	0.141156	0.999998
chr10	84519689	84520089	4.47013	4.72913	4.15424	-0.000434874	0.166606	0.999998
chr16	87004954	87005354	4.56386	4.76942	4.32408	-0.000434875	0.220035	0.999998
chr14	30923447	30923847	4.34507	4.56506	4.08539	-0.000434879	0.207216	0.999998
chr10	128508303	128508703	5.11691	5.31535	4.88675	-0.000434892	0.227469	0.999998
chr17	30454855	30455255	4.37123	4.61399	4.07919	-0.00043491	0.17619	0.999998
chr9	106241480	106241880	5.63493	5.76215	5.4954	-0.00043497	0.341245	0.999998
chr3	15128972	15129372	4.67901	4.88952	4.43245	-0.000434977	0.218821	0.999998
chr9	87035151	87035551	3.85932	4.15817	3.48194	-0.000434989	0.134705	0.999998
chr16	43475301	43475701	4.65587	4.86155	4.41591	-0.000435008	0.212248	0.999998
chr15	81258979	81259379	4.64631	4.90614	4.32918	-0.000435013	0.169004	0.999998
chr8	17548393	17548793	5.69443	5.83573	5.53777	-0.00043502	0.314556	0.999998
chr2	145730444	145730844	4.02708	4.28662	3.71037	-0.000435124	0.16755	0.999998
chr2	117109291	117109691	4.22375	4.47102	3.92516	-0.000435155	0.177226	0.999998
chr1	189204498	189204898	4.66051	4.88732	4.39125	-0.000435195	0.197534	0.999998
chr9	89606181	89606581	5.25994	5.48592	4.99186	-0.000435211	0.195354	0.999998
chr8	94745392	94745792	3.98211	4.25546	3.64456	-0.000435278	0.157899	0.999998
chr5	21255438	21255838	4.27968	4.55652	3.9368	-0.000435343	0.146225	0.999998
chr7	105516830	105517230	3.85618	4.21203	3.38277	-0.00043536	0.0996337	0.999998
chr7	12749442	12749842	4.07573	4.32321	3.77682	-0.000435388	0.167231	0.999998
chr11	60338339	60338739	4.6199	4.83487	4.3672	-0.000435447	0.205461	0.999998
chr17	86185579	86185979	5.81499	5.95542	5.65939	-0.00043552	0.319415	0.999998
chr6	143772588	143772988	4.06937	4.3385	3.73825	-0.000435531	0.155836	0.999998
chr7	134781151	134781881	4.94234	5.1211	4.73824	-0.000435547	0.253251	0.999998
chr1	121226452	121226852	5.01092	5.18628	4.81125	-0.000435553	0.261176	0.999998
chr6	114834491	114834891	4.82849	5.01025	4.62049	-0.000435606	0.26002	0.999998
chr14	25366021	25366421	4.79207	4.96517	4.59533	-0.000435645	0.268419	0.999998
chr10	21629379	21629779	4.64547	4.85235	4.40389	-0.000435703	0.217937	0.999998
chr4	117541074	117541474	4.42131	4.73015	4.02783	-0.000435711	0.125833	0.999998
chr4	43323605	43324005	4.20738	4.50919	3.82526	-0.000435727	0.129711	0.999998
chr10	18073350	18073750	3.9015	4.21574	3.49919	-0.000435743	0.127368	0.999998
chr8	61894050	61894450	4.94366	5.13405	4.72427	-0.000435787	0.241812	0.999998
chr17	15805203	15805603	4.82137	5.03287	4.57345	-0.000435795	0.213227	0.999998
chr13	58065234	58065634	5.14076	5.35352	4.89111	-0.000435811	0.217798	0.999998
chr9	106411152	106411552	5.06726	5.23469	4.87782	-0.000435924	0.281658	0.999998
chr13	105223100	105223500	4.69448	4.90973	4.4414	-0.000435931	0.213773	0.999998
chr11	77005925	77006325	5.30988	5.45711	5.1459	-0.000435954	0.30915	0.999998
chr6	84959301	84959701	4.32547	4.55969	4.0457	-0.000435958	0.179907	0.999998
chr3	51701362	51701762	6.03959	6.16966	5.89662	-0.000435959	0.336656	0.999998
chr16	72614869	72615269	3.92289	4.2096	3.56472	-0.000435962	0.142003	0.999998
chr8	105225844	105226244	5.02379	5.17947	4.84926	-0.000435982	0.29019	0.999998
chr3	75610601	75611001	4.07161	4.33023	3.75627	-0.000436032	0.16302	0.999998
chr13	74192590	74192990	4.3299	4.59075	4.01124	-0.000436097	0.157356	0.999998
chr11	97466416	97466816	5.58205	5.72116	5.42808	-0.000436128	0.32275	0.999998
chr9	40725011	40725411	4.34258	4.59391	4.03803	-0.000436192	0.173911	0.999998
chr2	167996366	167996766	5.53652	5.67136	5.38778	-0.000436196	0.330897	0.999998
chr10	82875283	82875683	5.23502	5.44242	4.9927	-0.000436243	0.213542	0.999998
chr7	66179137	66179537	5.62228	5.79666	5.42389	-0.000436249	0.258103	0.999998
chr4	6239510	6239910	5.88599	6.05388	5.69594	-0.000436272	0.267499	0.999998
chr3	96181041	96181441	5.48125	5.61338	5.33578	-0.000436278	0.332199	0.999998
chr14	70498038	70498438	3.90749	4.22969	3.492	-0.000436333	0.118224	0.999998
chr19	36731356	36731756	4.39145	4.66167	4.05867	-0.000436372	0.159027	0.999998
chr6	101187056	101187456	4.50733	4.75484	4.20837	-0.000436388	0.17609	0.999998
chr1	89816499	89816899	5.74315	5.8644	5.61077	-0.000436402	0.357904	0.999998
chr11	20025920	20026320	4.24046	4.48253	3.94941	-0.000436403	0.183804	0.999998
chr4	43591485	43591885	4.48528	4.71465	4.21243	-0.000436405	0.199116	0.999998
chr10	31445742	31446142	6.85294	6.95345	6.7449	-0.000436435	0.399458	0.999998
chr4	57114712	57115112	3.93669	4.22927	3.56928	-0.000436452	0.135483	0.999998
chr8	77460375	77460775	5.18716	5.37945	4.96523	-0.000436499	0.233329	0.999998
chr5	67943161	67943561	3.68912	4.0255	3.24967	-0.000436603	0.107768	0.999998
chr3	21984988	21985388	5.28858	5.46733	5.08451	-0.000436656	0.256693	0.999998
chr13	41881210	41881610	5.10802	5.32965	4.84607	-0.000436742	0.202818	0.999998
chr5	149368853	149369253	5.99446	6.1256	5.8502	-0.000436774	0.331249	0.999998
chr10	80998813	80999213	5.65112	5.78357	5.50527	-0.000436784	0.332848	0.999998
chr13	99481385	99481785	4.99435	5.21177	4.73824	-0.000436813	0.206372	0.999998
chr9	101862682	101863082	5.00231	5.15999	4.82527	-0.000436836	0.281297	0.999998
chr19	34653922	34654322	3.62906	3.96304	3.19373	-0.000436858	0.106853	0.999998
chr9	58085289	58085689	4.18383	4.45564	3.84863	-0.000436931	0.162011	0.999998
chr3	116168077	116168477	4.04943	4.33022	3.70046	-0.000436964	0.152833	0.999998
chr11	43783769	43784169	5.52853	5.66674	5.37566	-0.000436967	0.321554	0.999998
chr8	13361813	13362213	4.02602	4.29653	3.6928	-0.000436988	0.158246	0.999998
chr11	100486126	100486526	5.02184	5.18885	4.83294	-0.000436993	0.280562	0.999998
chr2	93450716	93451116	5.16671	5.38771	4.90563	-0.000437075	0.202679	0.999998
chr2	45212798	45213198	4.83979	5.06261	4.57616	-0.000437081	0.199155	0.999998
chr1	90849803	90850203	6.03261	6.16836	5.88275	-0.00043709	0.320922	0.999998
chr13	63068362	63068762	4.66796	4.86934	4.43383	-0.000437097	0.227291	0.999998
chr10	68982301	68982701	5.60845	5.79492	5.39426	-0.000437109	0.246929	0.999998
chr2	127239871	127240271	4.3825	4.6385	4.07107	-0.000437117	0.171178	0.999998
chr11	120216540	120216940	4.86817	5.06823	4.63582	-0.000437133	0.233366	0.999998
chr12	82962773	82963173	4.63177	4.8934	4.31194	-0.000437134	0.165966	0.999998
chr8	105290901	105291301	6.35223	6.45567	6.2408	-0.000437156	0.389003	0.999998
chr12	38342621	38343021	4.32125	4.57356	4.01525	-0.000437168	0.168902	0.999998
chr10	93737065	93737465	4.51358	4.72891	4.26037	-0.000437228	0.205944	0.999998
chr1	92174922	92175322	5.28425	5.46237	5.08101	-0.000437231	0.249695	0.999998
chr12	9915783	9916183	4.98026	5.20148	4.71886	-0.000437369	0.201048	0.999998
chr11	117475683	117476083	4.7393	4.93115	4.51796	-0.000437404	0.239237	0.999998
chr2	106368706	106369106	4.79218	4.97267	4.58584	-0.000437448	0.252447	0.999998
chr11	84168845	84169245	5.11397	5.27412	4.9338	-0.000437513	0.277793	0.999998
chr4	134078682	134079082	4.81015	5.00507	4.58472	-0.000437513	0.237485	0.999998
chr11	50601778	50602178	7.16371	7.25577	7.06538	-0.000437515	0.422351	0.999998
chr12	103665087	103665487	4.42338	4.72254	4.04552	-0.000437531	0.127779	0.999998
chr8	48659644	48660044	4.56638	4.77701	4.31964	-0.000437555	0.21547	0.999998
chr18	46226931	46227331	4.55312	4.75163	4.32287	-0.000437564	0.231881	0.999998
chr14	64046382	64046782	5.31355	5.46866	5.13973	-0.000437627	0.287848	0.999998
chr14	24176572	24176972	6.05092	6.30442	5.74317	-0.000437706	0.169643	0.999998
chr12	12401009	12401409	5.37234	5.53677	5.18673	-0.000437766	0.281857	0.999998
chr9	54014475	54014875	5.10913	5.2765	4.91976	-0.00043777	0.275164	0.999998
chr14	65871382	65871782	5.17733	5.33534	4.99987	-0.000437773	0.286852	0.999998
chr4	40860465	40860865	4.58236	4.78982	4.33998	-0.000437778	0.225764	0.999998
chr12	87044774	87045174	4.37655	4.64892	4.0405	-0.000437795	0.158216	0.999998
chr8	84784921	84785321	5.94038	6.05299	5.81822	-0.000437823	0.371223	0.999998
chr12	3983743	3984143	4.52626	4.73592	4.28087	-0.000437824	0.213439	0.999998
chr15	67301746	67302146	5.34122	5.50506	5.15636	-0.000437824	0.28193	0.999998
chr13	100260815	100261215	3.72985	4.16823	3.09704	-0.000437829	0.0546185	0.999998
chr1	133749947	133750347	5.16287	5.35276	4.94415	-0.000437836	0.240642	0.999998
chr4	119844257	119844657	5.09453	5.29961	4.85539	-0.000437859	0.215194	0.999998
chr2	46315262	46315662	3.93671	4.33091	3.39254	-0.000437875	0.0755537	0.999998
chr8	35005308	35005708	4.83996	5.06922	4.56725	-0.000437921	0.197988	0.999998
chr1	91844697	91845097	5.44132	5.6263	5.22909	-0.000437927	0.245226	0.999998
chr16	13530484	13530884	4.70631	4.91656	4.4601	-0.00043793	0.219937	0.999998
chr11	51907201	51907601	4.54703	4.78087	4.2678	-0.000438043	0.187005	0.999998
chr13	44927344	44927744	4.9225	5.09416	4.72762	-0.000438082	0.265622	0.999998
chr2	21141708	21142108	6.15198	6.30081	5.986	-0.000438083	0.297418	0.999998
chr18	65240241	65240641	3.68663	4.01608	3.25896	-0.000438097	0.108876	0.999998
chr5	149851017	149851417	5.03963	5.20122	4.85763	-0.000438113	0.272423	0.999998
chr17	69151292	69151692	3.93222	4.21647	3.57787	-0.000438128	0.148438	0.999998
chr15	96638132	96638532	6.22366	6.35828	6.07517	-0.000438135	0.328873	0.999998
chr5	103744514	103744914	5.69103	5.84524	5.51835	-0.000438156	0.290403	0.999998
chr5	17849611	17850011	4.16135	4.42788	3.83416	-0.000438235	0.155898	0.999998
chr6	54693459	54693859	4.33332	4.62855	3.96171	-0.000438238	0.13855	0.999998
chr1	154104798	154105198	4.67028	4.92522	4.36041	-0.000438262	0.168584	0.999998
chr11	98265048	98265448	5.15834	5.31402	4.98379	-0.00043828	0.282111	0.999998
chr13	67610136	67610536	4.28959	4.52877	4.00273	-0.000438288	0.183173	0.999998
chr17	67961990	67962390	4.28807	4.53445	3.99077	-0.000438339	0.184272	0.999998
chr12	29698039	29698439	4.25479	4.48368	3.98261	-0.000438344	0.183787	0.999998
chr2	35288968	35289368	6.15588	6.26721	6.03524	-0.000438394	0.369813	0.999998
chr9	120360391	120360791	4.82067	5.01445	4.59677	-0.000438406	0.232074	0.999998
chr10	93234762	93235162	4.76937	4.97821	4.52509	-0.000438434	0.221338	0.999998
chr13	53082193	53082593	4.30808	4.55619	4.00825	-0.000438446	0.178113	0.999998
chr15	95757102	95757502	6.35437	6.4565	6.24446	-0.000438512	0.386286	0.999998
chr14	59909939	59910339	4.28504	4.57068	3.92852	-0.00043852	0.142944	0.999998
chr11	75282569	75282969	4.58049	4.78522	4.34184	-0.000438524	0.223093	0.999998
chr3	31173045	31173445	4.36372	4.60636	4.07187	-0.000438525	0.177625	0.999998
chrX	164374634	164375034	4.96151	5.14981	4.74488	-0.00043858	0.241512	0.999998
chr1	4544023	4544423	4.12275	4.39007	3.79439	-0.000438625	0.154933	0.999998
chr2	31460064	31460464	5.34567	5.49898	5.17412	-0.000438634	0.29465	0.999998
chr14	24969545	24969945	3.9947	4.2729	3.64972	-0.000438678	0.149507	0.999998
chr2	112369900	112370300	4.90883	5.08565	4.70727	-0.000438728	0.254747	0.999998
chr17	86539884	86540284	5.47522	5.66101	5.2619	-0.000438762	0.241506	0.999998
chr3	36496766	36497166	5.50991	5.6445	5.36146	-0.0004388	0.320078	0.999998
chr8	104602697	104603097	6.99652	7.06118	6.92882	-0.000438805	0.495918	0.999998
chr15	10991486	10991886	3.56209	3.92741	3.07169	-0.000438874	0.0878658	0.999998
chr4	105656064	105656464	6.69188	6.81404	6.55841	-0.000438884	0.348952	0.999998
chr4	95432478	95432878	4.4396	4.68769	4.13981	-0.000438954	0.167204	0.999998
chr2	105334305	105334705	4.63115	4.87249	4.34116	-0.000438985	0.178514	0.999998
chr9	23386203	23386603	4.57419	4.79038	4.31978	-0.000438992	0.210708	0.999998
chr8	58463353	58463753	3.40008	3.80308	2.83889	-0.000438998	0.0758569	0.999998
chr13	101486140	101486540	5.5961	5.73702	5.43991	-0.000439014	0.316732	0.999998
chr8	12756804	12757204	7.16174	7.24303	7.07558	-0.000439092	0.449304	0.999998
chr12	15717334	15717734	4.43942	4.66993	4.16493	-0.000439111	0.189313	0.999998
chr12	73768540	73768940	4.28382	4.50506	4.02238	-0.00043913	0.195386	0.999998
chr15	37433270	37433670	5.76445	5.88919	5.6279	-0.000439202	0.348042	0.999998
chr1	89621963	89622363	5.25853	5.43759	5.05406	-0.000439246	0.251031	0.999998
chr6	54393868	54394268	5.42844	5.58358	5.2546	-0.000439314	0.285297	0.999998
chr7	130171193	130171593	4.49285	4.73038	4.20836	-0.000439327	0.183965	0.999998
chr9	21444677	21445077	4.98315	5.14794	4.79709	-0.00043933	0.271737	0.999998
chr10	82241135	82241535	6.95213	7.03677	6.86221	-0.000439346	0.436397	0.999998
chr8	111153503	111153903	4.21266	4.44822	3.93099	-0.000439361	0.18074	0.999998
chr5	66241928	66242328	4.70537	4.90529	4.47323	-0.000439367	0.229176	0.999998
chr9	26806313	26806713	7.51749	7.59166	7.43929	-0.00043938	0.470806	0.999998
chr2	29563851	29564251	3.73587	4.08547	3.2735	-0.000439426	0.0983014	0.999998
chr6	91736489	91736889	5.75682	5.88948	5.61071	-0.000439575	0.323173	0.999998
chr1	38320305	38320705	4.90515	5.07953	4.70675	-0.000439603	0.256388	0.999998
chr6	99643803	99644203	5.35934	5.53894	5.15416	-0.000439607	0.248718	0.999998
chr14	70167905	70168305	6.99862	7.07418	6.91888	-0.000439617	0.468591	0.999998
chr5	21481520	21481920	4.36611	4.62149	4.0556	-0.000439627	0.16626	0.999998
chr2	167989323	167989723	5.90442	6.04076	5.75383	-0.000439676	0.320801	0.999998
chr5	53696577	53696977	4.16718	4.41075	3.87398	-0.000439678	0.177438	0.999998
chr15	93326656	93327056	4.88212	5.06683	4.67025	-0.000439701	0.249533	0.999998
chr11	96963555	96963955	6.56624	6.64254	6.48568	-0.000439704	0.457694	0.999998
chr2	84025248	84025648	6.47262	6.58693	6.34848	-0.000439725	0.36471	0.999998
chr6	145267673	145268073	3.76245	4.10039	3.32032	-0.000439766	0.109226	0.999998
chr7	141302879	141303279	4.52869	4.73386	4.28942	-0.000439769	0.214735	0.999998
chr10	80025787	80026187	5.08346	5.26314	4.87818	-0.000439772	0.255584	0.999998
chr18	32366474	32366874	4.2737	4.53682	3.95165	-0.000439779	0.160558	0.999998
chr8	110992890	110993290	4.28458	4.57208	3.92516	-0.000439799	0.143992	0.999998
chr1	131937692	131938092	5.29112	5.46689	5.09092	-0.00043981	0.258372	0.999998
chr2	126950438	126950838	3.12683	3.57679	2.46937	-0.000439842	0.0546092	0.999998
chr18	5205460	5205860	4.91114	5.16162	4.60784	-0.000439853	0.170379	0.999998
chr3	51611912	51612312	5.8471	5.97093	5.71164	-0.000439878	0.347357	0.999998
chr4	88244554	88244954	4.25976	4.50499	3.96413	-0.000439881	0.17228	0.999998
chr9	101615090	101615490	4.65799	4.87489	4.40261	-0.000439914	0.198364	0.999998
chr9	49006861	49007261	4.41421	4.66886	4.10476	-0.00043993	0.170427	0.999998
chr5	103680342	103680742	5.47729	5.61398	5.32629	-0.000439941	0.316463	0.999998
chr5	7911027	7911427	5.1467	5.31215	4.95979	-0.000439941	0.267563	0.999998
chr2	110367437	110367837	4.18207	4.45876	3.83942	-0.000439986	0.146612	0.999998
chr10	7333340	7333740	5.17738	5.33204	5.00414	-0.000440001	0.281528	0.999998
chr8	57312724	57313124	4.96739	5.14073	4.77034	-0.000440006	0.265208	0.999998
chr8	120997772	120998172	4.27718	4.54422	3.94922	-0.000440076	0.16484	0.999998
chr9	21429975	21430375	5.86376	6.05538	5.64272	-0.0004401	0.238425	0.999998
chr3	138050720	138051120	4.85471	5.07679	4.5921	-0.000440106	0.202227	0.999998
chr9	118730138	118730538	4.33614	4.59158	4.02554	-0.00044011	0.167891	0.999998
chr2	71622725	71623125	5.3391	5.50264	5.15462	-0.00044012	0.285552	0.999998
chr16	45654000	45654400	5.95069	6.18971	5.66405	-0.000440198	0.183713	0.999998
chr17	5935626	5936026	5.23461	5.39313	5.0565	-0.00044023	0.291362	0.999998
chr15	58772077	58772477	4.99182	5.15191	4.81173	-0.000440241	0.273837	0.999998
chr1	170839613	170840013	3.97364	4.23001	3.66166	-0.00044025	0.161896	0.999998
chr6	108408134	108408534	5.61469	5.74065	5.47668	-0.000440251	0.344321	0.999998
chr7	80191468	80191868	6.49469	6.5996	6.38153	-0.000440296	0.388256	0.999998
chr5	124334424	124334824	4.31832	4.55143	4.04014	-0.000440298	0.179583	0.999998
chr7	133064395	133064795	4.78502	4.97624	4.56452	-0.000440376	0.240715	0.999998
chr3	84447801	84448201	5.88184	6.01805	5.73141	-0.000440457	0.316335	0.999998
chr14	20894616	20895016	5.95802	6.11862	5.77727	-0.000440493	0.281308	0.999998
chr14	22864071	22864471	3.88977	4.19288	3.50556	-0.000440575	0.122988	0.999998
chr1	13323252	13323652	4.05289	4.33286	3.70519	-0.000440631	0.137896	0.999998
chr8	10030663	10031063	4.0332	4.34477	3.63527	-0.000440662	0.117317	0.999998
chr8	70200164	70200564	5.57936	5.72835	5.41319	-0.000440708	0.299519	0.999998
chr19	16955828	16956228	6.54998	6.67117	6.41767	-0.000440771	0.354862	0.999998
chr6	31295694	31296094	3.79425	4.11699	3.37787	-0.000440833	0.115107	0.999998
chr12	111091246	111091646	4.79965	4.9843	4.58785	-0.000440846	0.243678	0.999998
chr1	193362586	193362986	4.51703	4.74441	4.24697	-0.000440935	0.192123	0.999998
chr1	91179813	91180213	6.53084	6.6353	6.41824	-0.000440939	0.384383	0.999998
chr2	129832233	129832633	4.41067	4.66252	4.10537	-0.000440942	0.169317	0.999998
chr7	139288547	139288947	4.43002	4.66252	4.15272	-0.000440973	0.195499	0.999998
chr7	83973078	83973478	4.42565	4.65142	4.15787	-0.000440974	0.195235	0.999998
chr15	67925294	67925694	5.02258	5.26611	4.72943	-0.000440989	0.169323	0.999998
chr8	117569398	117569798	5.01134	5.18702	4.81125	-0.000440999	0.264252	0.999998
chr7	45346732	45347132	4.29279	4.53301	4.00441	-0.000441053	0.181333	0.999998
chr11	98716388	98716788	5.57596	5.73212	5.40083	-0.000441069	0.283978	0.999998
chr9	98618190	98618590	5.75467	5.90294	5.58941	-0.00044108	0.295612	0.999998
chr4	106963684	106964084	4.25135	4.49198	3.96239	-0.000441117	0.181742	0.999998
chr9	44569564	44569964	3.98729	4.29753	3.59153	-0.000441181	0.116705	0.999998
chr10	122782764	122783164	5.66858	5.85435	5.45531	-0.000441181	0.241874	0.999998
chr14	25031887	25032287	5.12871	5.29059	4.94634	-0.000441189	0.277139	0.999998
chr8	111570405	111570805	3.90607	4.19577	3.54321	-0.000441268	0.13964	0.999998
chr8	22873250	22873650	5.74649	5.95288	5.50556	-0.000441321	0.219157	0.999998
chr4	155595773	155596173	5.72364	5.98361	5.40629	-0.000441471	0.161963	0.999998
chr6	31039401	31039801	6.23171	6.40316	6.03709	-0.000441485	0.266388	0.999998
chr8	34048172	34048572	3.73911	4.0309	3.37294	-0.000441646	0.133057	0.999998
chr14	102510459	102510859	4.45462	4.67201	4.19857	-0.000441693	0.20713	0.999998
chr13	82059539	82059939	4.9362	5.11879	4.72711	-0.000441723	0.250946	0.999998
chr4	6596338	6596738	4.68886	4.89453	4.44892	-0.000441729	0.211047	0.999998
chr14	23093236	23093636	3.87334	4.21141	3.43097	-0.000441836	0.100261	0.999998
chr11	106141985	106142743	5.12631	5.28857	4.94346	-0.00044185	0.283021	0.999998
chr9	45064389	45064789	3.82374	4.2211	3.2735	-0.000441869	0.0718227	0.999998
chr9	48645305	48645705	5.6654	5.7935	5.5248	-0.000441888	0.334473	0.999998
chr4	150890527	150890927	4.82784	4.99921	4.63333	-0.000441899	0.259846	0.999998
chr9	78395566	78395966	5.89889	6.04	5.74247	-0.00044192	0.314301	0.999998
chr11	103337122	103337522	6.21502	6.35254	6.06299	-0.000441925	0.320824	0.999998
chr6	34648973	34649373	4.16952	4.42851	3.85363	-0.000442022	0.159859	0.999998
chr9	60616972	60617372	6.05884	6.21301	5.88621	-0.000442037	0.292382	0.999998
chr13	104540833	104541233	7.17156	7.2896	7.043	-0.000442044	0.359437	0.999998
chr13	97837398	97837798	4.61398	4.82731	4.36355	-0.000442054	0.20343	0.999998
chr19	10678483	10678883	5.22293	5.37024	5.05885	-0.000442086	0.304933	0.999998
chr11	8513313	8513713	4.95966	5.13711	4.75727	-0.000442109	0.256972	0.999998
chr1	134771320	134771720	6.96589	7.03446	6.89389	-0.000442126	0.481432	0.999998
chr4	101283947	101284347	5.63368	5.75683	5.49903	-0.000442154	0.339355	0.999998
chr10	4733961	4734361	5.69499	5.82451	5.55268	-0.000442187	0.328224	0.999998
chr2	133397538	133397938	5.47483	5.65729	5.2659	-0.000442272	0.246296	0.999998
chr10	96656131	96656531	6.17204	6.30235	6.02878	-0.000442284	0.331738	0.999998
chr11	95432153	95432553	4.50307	4.72283	4.24372	-0.000442295	0.209372	0.999998
chr3	82995375	82995775	5.41867	5.60889	5.19951	-0.000442521	0.233166	0.999998
chr7	29317032	29317432	5.99605	6.11995	5.86051	-0.000442523	0.338551	0.999998
chr15	53334606	53335006	4.35931	4.58103	4.09722	-0.000442575	0.201618	0.999998
chr2	27540069	27540469	8.50377	8.54375	8.46264	-0.000442581	0.59773	0.999998
chr3	76001149	76001549	4.77326	4.98503	4.52496	-0.000442581	0.204292	0.999998
chr12	107998744	107999144	4.11307	4.38312	3.78056	-0.000442585	0.152378	0.999998
chr7	88357385	88357785	4.08634	4.35859	3.75048	-0.000442607	0.146867	0.999998
chr12	105839129	105839529	4.46378	4.67523	4.21591	-0.000442632	0.210575	0.999998
chrX	52014639	52015039	4.67802	4.90589	4.40729	-0.00044267	0.187413	0.999998
chr4	119949057	119949457	4.60172	4.82944	4.33119	-0.000442696	0.1987	0.999998
chr17	64916557	64916957	5.3101	5.45346	5.1509	-0.000442712	0.302763	0.999998
chr2	5175663	5176063	4.16663	4.42669	3.84916	-0.000442733	0.159215	0.999998
chr10	51459616	51460016	3.81181	4.09295	3.46228	-0.000442801	0.139769	0.999998
chr7	34252091	34252491	3.66741	3.9789	3.2696	-0.000442841	0.115247	0.999998
chr9	67040889	67041289	6.64748	6.74442	6.54356	-0.000442857	0.404985	0.999998
chr12	33202564	33202964	3.99278	4.28832	3.62068	-0.000442871	0.13524	0.999998
chr11	63903928	63904328	4.18006	4.468	3.81994	-0.000442899	0.138429	0.999998
chr8	94895944	94896344	4.66604	4.91836	4.36003	-0.00044295	0.171858	0.999998
chr7	70065524	70065924	4.80387	5.00367	4.57188	-0.000442974	0.222355	0.999998
chr17	25861329	25861729	7.79633	7.8545	7.7357	-0.000443019	0.522783	0.999998
chr6	118977374	118977774	4.07475	4.3624	3.71507	-0.000443021	0.139028	0.999998
chr10	75587790	75588190	6.1149	6.22231	5.99885	-0.00044306	0.376054	0.999998
chr11	60027304	60027704	5.29136	5.45829	5.10257	-0.000443126	0.265726	0.999998
chr19	42115892	42116292	4.22388	4.47463	3.9202	-0.000443176	0.175834	0.999998
chr8	34531174	34531574	5.09765	5.26283	4.91109	-0.000443192	0.27104	0.999998
chr2	144158227	144158627	5.3088	5.49442	5.09573	-0.000443203	0.238848	0.999998
chr1	181179433	181179833	4.6646	4.86591	4.43056	-0.000443239	0.21934	0.999998
chr17	14279289	14279689	5.25523	5.43777	5.04621	-0.000443244	0.250889	0.999998
chr12	76378560	76378960	4.6147	4.87008	4.30419	-0.000443251	0.159907	0.999998
chr6	40209174	40209574	5.44256	5.61114	5.25164	-0.000443291	0.259737	0.999998
chr5	32078564	32078964	5.18909	5.38077	4.96798	-0.000443297	0.231168	0.999998
chr14	84445828	84446228	5.2404	5.4285	5.02405	-0.000443308	0.239973	0.999998
chr15	103300055	103300455	6.1809	6.30304	6.04746	-0.000443333	0.350292	0.999998
chr7	34352015	34352415	4.3088	4.54606	4.0247	-0.000443334	0.176552	0.999998
chr17	81616414	81616814	4.23483	4.47436	3.94746	-0.000443432	0.175625	0.999998
chr1	94149966	94150366	4.8062	5.03866	4.52894	-0.000443443	0.188288	0.999998
chr11	34959126	34959526	4.15642	4.41728	3.83774	-0.000443479	0.155832	0.999998
chrX	73191940	73192340	3.35185	3.76178	2.77705	-0.00044349	0.0706013	0.999998
chr12	85640827	85641227	4.36187	4.60852	4.06416	-0.000443533	0.176794	0.999998
chr4	59847406	59847806	4.38252	4.6008	4.12524	-0.000443536	0.198556	0.999998
chr4	58466445	58466845	5.21946	5.4392	4.96013	-0.000443556	0.203009	0.999998
chr2	179843006	179843406	5.9616	6.09457	5.81513	-0.000443579	0.329445	0.999998
chr13	41825469	41825869	4.41877	4.67463	4.10755	-0.000443607	0.157982	0.999998
chr19	7172311	7172711	5.62726	5.77229	5.466	-0.000443632	0.306831	0.999998
chr17	79749642	79750042	5.4702	5.66729	5.24186	-0.000443651	0.222489	0.999998
chr13	60076270	60076670	4.9659	5.17743	4.71794	-0.000443657	0.209093	0.999998
chr7	65060341	65060741	5.64788	5.83786	5.42903	-0.000443693	0.240576	0.999998
chr11	85832757	85833157	5.44855	5.59063	5.29093	-0.0004437	0.313716	0.999998
chr4	97854811	97855211	4.26995	4.52613	3.95824	-0.00044373	0.168319	0.999998
chr11	88856413	88856813	6.86366	6.93597	6.78753	-0.000443813	0.473207	0.999998
chr15	88875512	88875912	7.43675	7.50208	7.36832	-0.000443816	0.494464	0.999998
chr11	104688698	104689098	4.754	4.94209	4.53765	-0.000443826	0.233459	0.999998
chr6	53020347	53020747	5.33563	5.60964	4.99709	-0.000443849	0.145699	0.999998
chr2	20761354	20761754	3.98411	4.27805	3.61455	-0.000443875	0.135743	0.999998
chr7	141176201	141176601	5.38781	5.54728	5.20849	-0.000443885	0.282728	0.999998
chr8	13254111	13254511	5.235	5.39965	5.04912	-0.000443909	0.276954	0.999998
chr5	32352777	32353177	4.60301	4.80456	4.36865	-0.000443913	0.221685	0.999998
chr19	22493365	22493765	3.92081	4.20822	3.56154	-0.000443916	0.134417	0.999998
chr10	99519413	99519813	4.90814	5.09902	4.68809	-0.000443939	0.237205	0.999998
chr19	24762522	24762922	6.75919	6.88214	6.62477	-0.000443943	0.346527	0.999998
chr11	78437132	78437532	4.49494	4.74259	4.19578	-0.000443969	0.176595	0.999998
chr13	42174979	42175379	4.17802	4.42788	3.87562	-0.000444012	0.168303	0.999998
chr7	101063610	101064010	5.58008	5.72924	5.41369	-0.00044402	0.297565	0.999998
chr16	86586061	86586461	4.60355	4.82282	4.34488	-0.000444028	0.196938	0.999998
chr15	77818598	77818998	5.95781	6.14142	5.74737	-0.0004441	0.24406	0.999998
chr15	62809288	62809688	3.73386	4.04189	3.34169	-0.000444123	0.116643	0.999998
chr11	69729015	69729415	4.34449	4.5771	4.06703	-0.00044418	0.186068	0.999998
chr2	31420902	31421302	4.51422	4.72758	4.26374	-0.000444231	0.211213	0.999998
chr2	132176306	132176706	5.36368	5.51122	5.19931	-0.000444272	0.307437	0.999998
chr16	78688291	78688691	4.01533	4.29762	3.66403	-0.000444275	0.147207	0.999998
chr17	29078132	29078532	5.1517	5.31687	4.96514	-0.000444281	0.271482	0.999998
chr16	87247200	87247600	4.8679	5.05603	4.65152	-0.000444287	0.236584	0.999998
chr9	65391052	65391452	5.16825	5.32575	4.99143	-0.000444305	0.280327	0.999998
chr7	45720895	45721295	5.79633	5.9238	5.6565	-0.000444333	0.343435	0.999998
chr1	37551785	37552185	4.25215	4.4938	3.96171	-0.000444352	0.183774	0.999998
chr13	73990301	73990701	4.17988	4.47463	3.80905	-0.00044437	0.132655	0.999998
chr14	122012772	122013172	4.43641	4.64924	4.18665	-0.00044439	0.209721	0.999998
chr1	131058487	131058887	4.99648	5.16015	4.81184	-0.0004444	0.276859	0.999998
chr15	99351199	99351599	3.89866	4.18923	3.53441	-0.000444428	0.134487	0.999998
chr12	110985143	110985543	4.6904	4.88931	4.45962	-0.000444436	0.232344	0.999998
chr16	91655316	91655716	4.31387	4.55202	4.02848	-0.000444519	0.172118	0.999998
chr18	66383582	66383982	5.85029	6.02827	5.64724	-0.000444553	0.250271	0.999998
chr4	131918703	131919103	5.67877	5.81879	5.52369	-0.000444614	0.313982	0.999998
chr12	76911240	76911640	5.33054	5.47141	5.17441	-0.000444648	0.309376	0.999998
chr7	80299546	80299946	4.85836	5.03521	4.65677	-0.000444694	0.249237	0.999998
chr6	114820144	114820544	4.80959	4.99822	4.59253	-0.000444799	0.231263	0.999998
chr1	125435357	125435757	9.12506	9.16437	9.08465	-0.000444896	0.599794	0.999998
chr3	144107615	144108015	4.5252	4.73511	4.27947	-0.000444902	0.204283	0.999998
chr13	113938570	113938970	4.09132	4.35754	3.7646	-0.000444919	0.151207	0.999998
chr7	118461787	118462187	4.70075	4.88481	4.48972	-0.00044493	0.240602	0.999998
chr5	32494137	32494537	4.9572	5.12778	4.76371	-0.000444966	0.264559	0.999998
chr11	67925004	67925404	5.61709	5.85034	5.33871	-0.000444996	0.184934	0.999998
chr10	39023509	39023909	4.14668	4.3895	3.85457	-0.000445037	0.169684	0.999998
chr1	93400739	93401139	5.09056	5.26267	4.8951	-0.000445039	0.260631	0.999998
chr4	126162543	126162943	7.8659	7.92503	7.80424	-0.000445043	0.516872	0.999998
chr4	55398267	55398667	5.2789	5.43128	5.10851	-0.000445055	0.301935	0.999998
chr7	130246557	130246957	5.65244	5.88006	5.38205	-0.000445111	0.189116	0.999998
chr19	23075819	23076219	5.40483	5.55686	5.23489	-0.000445157	0.286748	0.999998
chrX	102066144	102066544	5.53478	5.66202	5.39523	-0.000445251	0.340776	0.999998
chr14	65724119	65724519	6.37124	6.48241	6.25079	-0.000445251	0.365006	0.999998
chr7	67621756	67622156	4.23231	4.49737	3.90734	-0.000445344	0.154191	0.999998
chr17	56250852	56251477	5.57676	5.75298	5.37598	-0.000445371	0.257235	0.999998
chr4	150215893	150216293	4.25843	4.50678	3.95824	-0.0004454	0.179997	0.999998
chr4	126315926	126316326	6.03317	6.22154	5.81647	-0.000445474	0.237059	0.999998
chr5	30796093	30796493	5.631	5.76669	5.4812	-0.000445481	0.321333	0.999998
chr4	119430730	119431130	5.44411	5.59286	5.27823	-0.000445507	0.297459	0.999998
chr19	38536505	38536905	5.50761	5.65788	5.33983	-0.000445552	0.293144	0.999998
chr19	32281344	32281744	4.76678	4.96729	4.53382	-0.000445563	0.227049	0.999998
chr13	46663546	46663946	4.04963	4.3412	3.68382	-0.000445585	0.134706	0.999998
chr6	112842398	112842798	5.17281	5.35806	4.96022	-0.000445606	0.241196	0.999998
chr17	49485595	49485995	4.3559	4.6421	3.99851	-0.000445609	0.140279	0.999998
chr7	128356911	128357311	5.29726	5.44336	5.13469	-0.000445623	0.302969	0.999998
chr4	114669053	114669453	3.86664	4.1793	3.46691	-0.000445628	0.115724	0.999998
chr11	86596143	86596543	6.75702	6.91807	6.57572	-0.000445634	0.277477	0.999998
chr12	52038323	52038723	4.45461	4.68197	4.18458	-0.000445663	0.192183	0.999998
chr7	80307770	80308170	4.48951	4.71368	4.22398	-0.000445679	0.193299	0.999998
chr19	41192410	41192810	4.49091	4.71465	4.22599	-0.000445712	0.197096	0.999998
chr12	4180474	4180874	4.17997	4.42641	3.88257	-0.000445751	0.168389	0.999998
chr8	84759085	84759485	5.42983	5.5823	5.25931	-0.000445835	0.290978	0.999998
chr13	47228238	47228638	4.76798	4.97461	4.52673	-0.000446065	0.213069	0.999998
chrX	133629489	133629889	5.23374	5.40947	5.03359	-0.000446095	0.246589	0.999998
chr2	73502851	73503251	5.10469	5.31495	4.85846	-0.000446128	0.211118	0.999998
chr6	71479596	71479996	4.06855	4.3751	3.67878	-0.000446135	0.122531	0.999998
chr7	66151099	66151499	4.29865	4.54916	3.9953	-0.000446192	0.164426	0.999998
chr4	100963322	100963722	4.15099	4.42196	3.81707	-0.000446201	0.139613	0.999998
chr16	50193673	50194073	4.23257	4.49554	3.91073	-0.000446234	0.155085	0.999998
chr6	99319447	99319847	4.50231	4.71569	4.25179	-0.00044624	0.211025	0.999998
chr18	44609110	44609510	4.7437	4.95837	4.4914	-0.000446246	0.205387	0.999998
chr11	86714560	86714960	4.37798	4.60241	4.11208	-0.00044627	0.194692	0.999998
chr12	3725029	3725429	4.10219	4.37246	3.76935	-0.000446328	0.152064	0.999998
chr4	108079956	108080356	3.66775	3.9898	3.2525	-0.000446554	0.111402	0.999998
chr5	25008720	25009120	6.01423	6.15744	5.85522	-0.000446614	0.305667	0.999998
chr11	117497872	117498272	5.01146	5.18331	4.81633	-0.000446615	0.260937	0.999998
chr19	16358893	16359293	4.98312	5.15097	4.79313	-0.000446665	0.268792	0.999998
chr8	90114410	90114810	4.27372	4.54169	3.94434	-0.000446681	0.161468	0.999998
chr1	35951048	35951448	4.40901	4.62863	4.14985	-0.000446684	0.196601	0.999998
chr7	130050429	130050829	5.71744	5.88487	5.528	-0.000446698	0.266607	0.999998
chr4	135298147	135298547	5.83956	5.96354	5.70392	-0.000446714	0.348228	0.999998
chr4	40899339	40899739	5.07992	5.2731	4.8568	-0.000446739	0.2304	0.999998
chr1	57269707	57270107	5.06395	5.23766	4.86642	-0.000446747	0.260241	0.999998
chr7	127668879	127669279	4.2644	4.50799	3.97115	-0.000446768	0.172855	0.999998
chr1	167240542	167240942	4.58322	4.80379	4.32273	-0.000446771	0.197336	0.999998
chr10	119015625	119016025	4.13975	4.40761	3.81056	-0.000446952	0.146497	0.999998
chr6	115609184	115609584	4.21366	4.45224	3.92764	-0.000446967	0.179779	0.999998
chr1	88491775	88492175	4.73735	4.92986	4.51513	-0.000446978	0.233828	0.999998
chr13	40886578	40886978	5.21746	5.39332	5.01715	-0.000446978	0.250235	0.999998
chr8	117085450	117085850	4.81953	5.02374	4.58158	-0.000447129	0.226506	0.999998
chr8	107489113	107489513	4.36542	4.58993	4.09941	-0.000447135	0.193158	0.999998
chr11	5756238	5756638	4.41057	4.6602	4.10851	-0.000447147	0.169468	0.999998
chr16	17835457	17835857	4.81005	5.00214	4.58841	-0.000447185	0.234445	0.999998
chr6	98307684	98308084	6.59585	6.70342	6.4796	-0.000447267	0.375105	0.999998
chr11	26327491	26327891	3.39681	3.79251	2.84977	-0.000447328	0.0772428	0.999998
chr13	47288453	47288853	5.64478	5.77685	5.4994	-0.000447422	0.321118	0.999998
chr4	137839829	137840229	5.33879	5.52839	5.12045	-0.00044744	0.235975	0.999998
chr9	48646194	48646594	6.36008	6.46353	6.24864	-0.000447482	0.381509	0.999998
chr8	116735291	116735691	4.18119	4.4601	3.8351	-0.000447496	0.145618	0.999998
chr11	69565168	69565568	5.06166	5.23787	4.86089	-0.000447687	0.251775	0.999998
chr11	85766214	85766614	5.03351	5.20855	4.83426	-0.000447758	0.250909	0.999998
chr14	21522194	21522594	5.53712	5.70863	5.34243	-0.000447791	0.265676	0.999998
chr14	49662440	49662840	4.95251	5.13523	4.74326	-0.000447795	0.237384	0.999998
chr7	67504538	67504938	5.1616	5.36972	4.91832	-0.000447873	0.214604	0.999998
chr8	70816654	70817054	5.18646	5.36274	4.9856	-0.000447905	0.257875	0.999998
chr6	121030280	121030680	5.54558	5.74254	5.31741	-0.000447905	0.227524	0.999998
chr17	28967074	28967474	4.92879	5.14682	4.67184	-0.000447909	0.204069	0.999998
chr7	125434625	125435025	4.06953	4.32555	3.75806	-0.000447924	0.158459	0.999998
chr13	42812769	42813169	5.44588	5.59055	5.28508	-0.000447967	0.303162	0.999998
chr12	112678542	112678942	7.3105	7.38996	7.2264	-0.000447992	0.45058	0.999998
chr1	152071322	152071722	4.67257	4.87095	4.44251	-0.000448008	0.223096	0.999998
chr14	66276935	66277335	4.62772	4.85837	4.35306	-0.000448044	0.186668	0.999998
chr16	93123725	93124125	4.85211	5.11844	4.52522	-0.000448047	0.153483	0.999998
chr18	4279067	4279467	5.1819	5.33121	5.01533	-0.000448127	0.291307	0.999998
chr6	129065450	129065850	4.19616	4.48866	3.82887	-0.000448309	0.138942	0.999998
chr12	69556089	69556489	4.50943	4.73039	4.2484	-0.000448335	0.197654	0.999998
chr15	82213179	82213579	4.58499	4.79978	4.33253	-0.000448382	0.204227	0.999998
chr15	98170418	98170818	4.64417	4.83858	4.41943	-0.000448406	0.225951	0.999998
chr1	135865546	135865946	6.04664	6.16837	5.91368	-0.000448536	0.341324	0.999998
chr13	47208866	47209266	4.96382	5.15251	4.74668	-0.000448552	0.238396	0.999998
chr1	36888998	36889398	4.76139	4.98238	4.50033	-0.000448643	0.192726	0.999998
chr10	128362608	128363008	5.48233	5.63855	5.30712	-0.000448647	0.279933	0.999998
chr2	30160561	30160961	3.53242	3.92124	2.9985	-0.00044866	0.0684993	0.999998
chr19	29979781	29980181	3.91269	4.21963	3.52228	-0.000448679	0.117431	0.999998
chr5	36564555	36564955	5.30275	5.4556	5.13177	-0.00044868	0.284847	0.999998
chr10	39623826	39624226	5.77226	5.91374	5.61538	-0.000448793	0.303305	0.999998
chr12	108605591	108605991	4.06516	4.37144	3.67585	-0.000448795	0.127645	0.999998
chr5	53371673	53372073	7.45586	7.54041	7.36605	-0.000448867	0.432086	0.999998
chr1	155491150	155491550	4.17693	4.45198	3.83679	-0.000448872	0.143627	0.999998
chr17	43068895	43069295	5.27013	5.51254	4.9786	-0.000448889	0.172137	0.999998
chr8	120044932	120045332	4.75564	5.01627	4.43731	-0.000448936	0.155705	0.999998
chr1	172089098	172089498	3.40126	3.83816	2.77155	-0.000448975	0.0568774	0.999998
chr16	85067494	85067894	4.12833	4.39332	3.80346	-0.000448986	0.154005	0.999998
chr18	57386920	57387320	5.66061	5.81344	5.48966	-0.000449002	0.285705	0.999998
chr5	148302965	148303365	4.37432	4.6436	4.04297	-0.000449126	0.162616	0.999998
chr11	120914854	120915254	4.41575	4.65274	4.13203	-0.000449219	0.190165	0.999998
chr12	72693816	72694216	5.78433	5.94428	5.60442	-0.000449221	0.277786	0.999998
chr10	122652597	122652997	3.48088	3.90756	2.87233	-0.00044926	0.0614265	0.999998
chr2	117982039	117982439	4.69446	4.89314	4.46399	-0.00044926	0.220643	0.999998
chr5	111531211	111531611	5.79652	5.93051	5.6488	-0.000449262	0.320449	0.999998
chr5	149879010	149879410	4.21869	4.45564	3.93503	-0.000449305	0.178924	0.999998
chr3	36530306	36530706	4.81369	4.9938	4.60784	-0.00044931	0.249982	0.999998
chr1	163298729	163299129	4.26286	4.5036	3.97373	-0.000449378	0.169095	0.999998
chr8	71586869	71587269	5.22857	5.3866	5.05107	-0.000449394	0.274766	0.999998
chr14	33330946	33331346	4.44939	4.663	4.19857	-0.000449426	0.201568	0.999998
chr17	71265641	71266041	5.77678	5.8917	5.65191	-0.000449462	0.358743	0.999998
chr10	95475956	95476356	5.66973	5.80788	5.51694	-0.000449477	0.31154	0.999998
chr1	92730388	92730788	3.65538	3.99988	3.20193	-0.000449479	0.095397	0.999998
chr17	33742527	33742927	4.61474	4.83879	4.34938	-0.000449519	0.190685	0.999998
chr14	74848163	74848563	4.09892	4.38181	3.74668	-0.00044957	0.136388	0.999998
chr1	89504840	89505240	4.06107	4.32026	3.74488	-0.000449575	0.156908	0.999998
chr5	127016663	127017063	4.74167	4.94031	4.51125	-0.000449592	0.224824	0.999998
chr17	47593230	47593630	8.27936	8.31533	8.24246	-0.000449596	0.612162	0.999998
chr3	32474007	32474407	3.60795	3.97629	3.11208	-0.000449657	0.0855783	0.999998
chr7	79799032	79799432	5.33131	5.4902	5.15272	-0.000449692	0.273304	0.999998
chr19	54080617	54081017	4.31829	4.58021	3.99803	-0.000449816	0.161988	0.999998
chr6	17135227	17135627	4.33779	4.58472	4.03968	-0.000449836	0.166496	0.999998
chr11	6254597	6254997	4.48137	4.75556	4.14254	-0.00044984	0.143417	0.999998
chr10	79716727	79717127	4.84347	5.01626	4.64714	-0.000449856	0.262874	0.999998
chr15	86160931	86161331	4.61775	4.84001	4.3549	-0.000449857	0.197044	0.999998
chr13	58638963	58639363	5.02645	5.20686	4.82022	-0.000449963	0.233872	0.999998
chr12	70849637	70850037	5.48227	5.63282	5.31417	-0.000449984	0.290918	0.999998
chr10	4503208	4503608	5.63264	5.78244	5.46546	-0.000449999	0.294178	0.999998
chr16	25877434	25877834	4.94439	5.14356	4.71324	-0.000450005	0.225032	0.999998
chr13	6261231	6261631	3.89947	4.20099	3.51782	-0.000450049	0.118753	0.999998
chr7	92723758	92724158	4.87145	5.0595	4.65516	-0.000450192	0.237552	0.999998
chr17	67908777	67909177	4.84473	5.03927	4.61982	-0.000450237	0.220468	0.999998
chr7	114817483	114817883	6.04404	6.16387	5.91334	-0.000450251	0.352462	0.999998
chr8	105907843	105908243	3.66908	4.04472	3.15982	-0.000450271	0.0875761	0.999998
chr19	24719499	24719899	5.16794	5.40061	4.89039	-0.000450277	0.185987	0.999998
chr14	22649588	22649988	4.77654	5.07841	4.39433	-0.000450308	0.122271	0.999998
chr19	47517556	47517956	4.1458	4.40066	3.83605	-0.000450311	0.162516	0.999998
chr9	67024951	67025351	5.55249	5.77651	5.28716	-0.000450326	0.195788	0.999998
chr8	119661102	119661502	6.32794	6.4333	6.21427	-0.000450399	0.387498	0.999998
chr6	34889134	34889534	4.7343	4.93115	4.50629	-0.000450429	0.229596	0.999998
chr3	63831640	63832040	4.49231	4.76423	4.15694	-0.000450449	0.143452	0.999998
chr9	121815185	121815585	4.49442	4.7139	4.23545	-0.00045046	0.196637	0.999998
chr4	150446674	150447074	4.19924	4.44363	3.90482	-0.000450468	0.165996	0.999998
chr2	167121276	167121676	4.67332	4.8805	4.43133	-0.00045048	0.213098	0.999998
chr11	50810136	50810536	4.27504	4.58227	3.88419	-0.000450545	0.111957	0.999998
chr5	73625474	73625874	4.12274	4.43974	3.71588	-0.000450552	0.112869	0.999998
chr19	29285500	29285900	4.21363	4.49137	3.86936	-0.000450554	0.139971	0.999998
chrX	152974325	152974725	4.7207	4.92941	4.47661	-0.000450684	0.209941	0.999998
chr4	122985056	122985456	7.02545	7.09471	6.95269	-0.000450868	0.475912	0.999998
chr17	57173328	57173728	5.55129	5.72244	5.35707	-0.000450884	0.254617	0.999998
chr2	170262317	170262717	5.15496	5.3561	4.92115	-0.000451009	0.215419	0.999998
chr4	86505957	86506357	4.60608	4.84936	4.3133	-0.000451043	0.170663	0.999998
chr9	110761862	110762262	4.83396	5.06671	4.55631	-0.000451072	0.187577	0.999998
chrX	144317746	144318146	6.06425	6.18183	5.93623	-0.000451118	0.359309	0.999998
chr10	94819338	94819738	4.60285	4.84671	4.30921	-0.000451131	0.166788	0.999998
chr1	168046900	168047300	4.93733	5.13025	4.71457	-0.000451132	0.232394	0.999998
chr17	30203073	30203473	5.20487	5.36749	5.02155	-0.000451165	0.26708	0.999998
chr11	74404212	74404612	6.73958	6.85775	6.61085	-0.000451175	0.348396	0.999998
chr8	56518845	56519245	4.28956	4.53047	4.0002	-0.000451201	0.176319	0.999998
chr7	19068791	19069191	4.36457	4.61198	4.06578	-0.000451269	0.176354	0.999998
chr17	12431627	12432027	4.52282	4.78615	4.20046	-0.000451283	0.149852	0.999998
chr11	57030683	57031083	4.2191	4.45743	3.93345	-0.000451312	0.177438	0.999998
chr18	5148202	5148602	4.48404	4.73371	4.18193	-0.000451332	0.164455	0.999998
chr7	73398713	73399113	5.02187	5.21209	4.8027	-0.000451361	0.233616	0.999998
chr3	95418367	95418767	4.24755	4.59245	3.7934	-0.000451409	0.0941305	0.999998
chr5	92939388	92939788	5.28827	5.53021	4.99742	-0.000451422	0.175063	0.999998
chr4	107136866	107137266	4.86624	5.08783	4.60432	-0.000451423	0.198096	0.999998
chr5	43634706	43635106	5.82411	5.94403	5.6933	-0.000451424	0.349819	0.999998
chr17	65681582	65681982	5.89389	6.05296	5.71508	-0.00045149	0.281404	0.999998
chrX	9128423	9128823	4.33798	4.57719	4.05107	-0.000451493	0.169077	0.999998
chr2	125598425	125598825	5.41649	5.5868	5.22334	-0.000451578	0.262973	0.999998
chr4	150076182	150076582	5.46832	5.64677	5.26465	-0.00045159	0.252588	0.999998
chr5	27556987	27557387	4.69503	4.89539	4.46229	-0.000451593	0.220021	0.999998
chr12	31895220	31895620	4.29285	4.52112	4.02155	-0.000451776	0.181333	0.999998
chr19	40647464	40647864	5.57953	5.72865	5.4132	-0.000451781	0.293838	0.999998
chr11	18897966	18898366	4.26827	4.51992	3.96326	-0.0004518	0.170693	0.999998
chr16	9756820	9757220	5.29652	5.45453	5.11906	-0.00045182	0.279015	0.999998
chr5	148133831	148134231	4.86389	5.04693	4.65421	-0.000451824	0.244637	0.999998
chr2	131179926	131180326	7.10307	7.17702	7.02513	-0.000451827	0.457375	0.999998
chr17	34675549	34675949	5.52338	5.68194	5.34521	-0.000451952	0.278544	0.999998
chr2	102852000	102852400	4.63617	4.86867	4.35886	-0.000451971	0.187627	0.999998
chr4	137088619	137089019	4.76147	4.95465	4.53836	-0.000451974	0.233986	0.999998
chr4	117926651	117927051	5.30405	5.46938	5.11729	-0.000452015	0.271552	0.999998
chr7	96181813	96182213	4.44508	4.72514	4.09723	-0.000452039	0.139756	0.999998
chr19	17333049	17333449	4.50727	4.74193	4.22688	-0.000452074	0.185449	0.999998
chr3	19566865	19567265	6.78824	6.97481	6.57391	-0.000452087	0.239169	0.999998
chr4	120565713	120566113	5.42807	5.59136	5.24392	-0.000452107	0.267583	0.999998
chr2	105182066	105182466	4.50173	4.74119	4.21446	-0.000452195	0.181298	0.999998
chr15	96985534	96985934	4.60501	4.8311	4.33679	-0.000452225	0.188819	0.999998
chr11	117775524	117775924	5.05955	5.23401	4.86105	-0.000452252	0.249745	0.999998
chr16	57366894	57367294	4.80735	5.00782	4.57447	-0.000452296	0.209832	0.999998
chr5	151023521	151023921	5.89294	6.03835	5.73122	-0.000452299	0.295769	0.999998
chr2	180495785	180496185	5.1344	5.30687	4.93846	-0.000452379	0.247446	0.999998
chr2	72413307	72413956	4.94134	5.12745	4.72762	-0.000452399	0.235956	0.999998
chr7	29279939	29280339	5.61718	5.78596	5.42602	-0.000452417	0.263008	0.999998
chr11	65494966	65495366	4.79186	5.00197	4.54585	-0.000452475	0.205019	0.999998
chr18	79012328	79012728	4.95295	5.13622	4.74297	-0.000452487	0.234052	0.999998
chr18	54879286	54879686	5.25213	5.50498	4.94536	-0.000452501	0.160852	0.999998
chr9	22629440	22629840	3.71965	4.03831	3.31005	-0.000452505	0.111133	0.999998
chr9	36981981	36982381	4.62888	4.84356	4.37657	-0.000452549	0.200763	0.999998
chr10	84294400	84294800	3.52739	3.87923	3.0611	-0.000452564	0.0866789	0.999998
chr10	22718495	22718895	4.55609	4.77745	4.29449	-0.000452591	0.194	0.999998
chr8	120352173	120352573	4.49998	4.71362	4.24911	-0.000452638	0.200044	0.999998
chr16	78585605	78586005	4.68072	5.02981	4.21923	-0.000452675	0.094944	0.999998
chr7	124707134	124707534	4.26757	4.5171	3.96567	-0.000452686	0.160334	0.999998
chr8	35638991	35639391	4.76361	4.94903	4.5508	-0.000452697	0.234711	0.999998
chr8	26535765	26536165	5.6119	5.74629	5.46369	-0.000452732	0.312409	0.999998
chr11	97684652	97685052	6.26149	6.377	6.13591	-0.000452822	0.352302	0.999998
chr8	120051917	120052317	6.21723	6.32487	6.10091	-0.000452842	0.366794	0.999998
chr14	22745084	22745484	4.34418	4.6191	4.00423	-0.000452878	0.140407	0.999998
chr16	21315664	21316064	4.77959	4.9835	4.54204	-0.000452933	0.207707	0.999998
chr18	79051025	79051425	4.47996	4.70545	4.21259	-0.000452939	0.189693	0.999998
chr1	193184890	193185290	4.04352	4.3121	3.71324	-0.000452952	0.146536	0.999998
chr12	117245988	117246388	4.52741	4.73842	4.28017	-0.000452955	0.204851	0.999998
chr11	103195285	103195685	5.27993	5.45801	5.07673	-0.000452963	0.25499	0.999998
chr17	3564890	3565290	4.59089	4.83296	4.29985	-0.000453046	0.176225	0.999998
chr18	73664457	73664857	5.12746	5.30062	4.93065	-0.000453074	0.258577	0.999998
chr5	31899893	31900293	4.2614	4.51238	3.95737	-0.000453086	0.160835	0.999998
chr17	7868628	7869028	6.76247	6.85799	6.66017	-0.000453175	0.401352	0.999998
chr18	21593752	21594152	3.94727	4.24991	3.56382	-0.000453187	0.12119	0.999998
chr16	34041995	34042395	4.33321	4.63716	3.94766	-0.00045319	0.12665	0.999998
chr13	23585814	23586214	7.04344	7.13375	6.94709	-0.00045324	0.419209	0.999998
chr9	62269578	62269978	5.33093	5.53334	5.09541	-0.000453254	0.219815	0.999998
chr2	31299252	31299652	5.04429	5.20706	4.86079	-0.000453374	0.270291	0.999998
chr10	79831496	79831896	5.27745	5.43609	5.09919	-0.000453377	0.278568	0.999998
chr12	80653564	80653964	4.08227	4.40725	3.66212	-0.000453425	0.111083	0.999998
chr1	91781209	91781609	5.14102	5.36309	4.87844	-0.000453434	0.186358	0.999998
chr13	55601592	55601992	4.82541	5.01316	4.6095	-0.000453479	0.237671	0.999998
chr10	75564816	75565216	4.19781	4.5664	3.7015	-0.000453484	0.0835923	0.999998
chr9	105869157	105869557	4.13534	4.41508	3.78798	-0.000453491	0.136648	0.999998
chr7	96975942	96976342	5.21399	5.42759	4.96317	-0.000453493	0.207044	0.999998
chr14	22809182	22809582	4.26063	4.51332	3.95407	-0.000453513	0.15653	0.999998
chr18	61583656	61584056	3.94676	4.24567	3.56928	-0.000453533	0.125384	0.999998
chr14	11463289	11463689	4.72266	4.99561	4.38573	-0.000453563	0.139325	0.999998
chr10	89714983	89715383	4.04731	4.33062	3.69443	-0.000453609	0.128158	0.999998
chr8	115678596	115678996	5.23814	5.4091	5.04416	-0.000453653	0.251267	0.999998
chr5	24364543	24364943	5.17197	5.33621	4.9866	-0.000453696	0.265318	0.999998
chr8	123761497	123761897	5.62637	5.7695	5.46747	-0.000453707	0.30409	0.999998
chr12	52832225	52832625	4.51888	4.74617	4.24896	-0.00045375	0.187725	0.999998
chr1	119431598	119431998	5.26353	5.48005	5.00867	-0.000453764	0.200512	0.999998
chr3	95965918	95966318	4.82025	5.01214	4.59888	-0.000453788	0.231761	0.999998
chr1	64705230	64705630	4.96335	5.14439	4.75627	-0.00045384	0.238137	0.999998
chr13	46182802	46183202	4.71276	4.91064	4.48335	-0.000453853	0.215451	0.999998
chr7	117549669	117550069	4.74872	4.96046	4.50046	-0.000453885	0.200439	0.999998
chr1	6272223	6272623	4.98324	5.15663	4.78613	-0.000453887	0.2571	0.999998
chr13	67289738	67290138	4.20672	4.51649	3.81173	-0.000453972	0.117138	0.999998
chr9	59353224	59353624	7.88149	7.93202	7.82913	-0.000454011	0.546588	0.999998
chr16	32157266	32157666	4.23071	4.4991	3.90071	-0.000454029	0.155285	0.999998
chr3	104944961	104945361	4.34468	4.61533	4.01124	-0.000454034	0.148691	0.999998
chr7	16816140	16816540	6.43829	6.53921	6.32977	-0.000454055	0.390497	0.999998
chr2	180566531	180566931	4.80126	5.01196	4.55445	-0.000454066	0.196735	0.999998
chr9	66514438	66514838	6.64946	6.79661	6.48557	-0.000454072	0.29712	0.999998
chr5	114855218	114855618	5.26852	5.45519	5.05406	-0.000454113	0.235438	0.999998
chr6	71726655	71727055	5.40114	5.65102	5.09872	-0.000454115	0.169147	0.999998
chr10	92328855	92329255	3.81263	4.19512	3.29065	-0.000454129	0.072737	0.999998
chr2	119558942	119559342	5.72872	5.94023	5.48079	-0.000454134	0.206733	0.999998
chr6	50933418	50933818	4.52323	4.79351	4.19036	-0.000454256	0.146893	0.999998
chr17	24012908	24013308	4.65658	4.87503	4.39905	-0.000454293	0.196079	0.999998
chr2	158115960	158116360	5.5851	5.7358	5.41679	-0.000454313	0.290374	0.999998
chr13	60438169	60438569	4.15947	4.42112	3.83962	-0.000454353	0.14998	0.999998
chr13	106501312	106501712	4.7833	5.01335	4.50947	-0.000454365	0.18847	0.999998
chr18	43463785	43464185	5.10819	5.30523	4.87991	-0.000454409	0.215602	0.999998
chr15	56077749	56078149	4.19347	4.43749	3.8996	-0.000454458	0.16458	0.999998
chr19	3581331	3581731	4.65981	4.85924	4.42833	-0.000454465	0.218596	0.999998
chr17	47792432	47792832	6.20455	6.30004	6.10229	-0.000454535	0.401882	0.999998
chr8	35554213	35554613	4.43194	4.69898	4.10397	-0.000454617	0.149407	0.999998
chr7	38217471	38217871	6.8341	6.92084	6.74181	-0.000454671	0.422754	0.999998
chr18	82909574	82909974	6.66628	6.76054	6.56542	-0.000454679	0.408303	0.999998
chr15	98821379	98821779	4.59834	4.80742	4.35372	-0.000454711	0.20682	0.999998
chr9	32710982	32711382	6.55239	6.64652	6.45169	-0.000454714	0.404626	0.999998
chr19	31545050	31545450	4.25029	4.52436	3.91164	-0.000454727	0.139974	0.999998
chr7	124593525	124593925	4.7789	5.00735	4.50735	-0.000454729	0.183072	0.999998
chr5	108636162	108636562	3.83038	4.20164	3.32917	-0.000454802	0.0790726	0.999998
chr18	11940919	11941319	5.30549	5.4547	5.13905	-0.000454817	0.291024	0.999998
chr4	111653510	111653910	4.421	4.65322	4.14408	-0.00045482	0.182296	0.999998
chr13	43243490	43243890	4.93624	5.13411	4.70686	-0.000454824	0.217569	0.999998
chr13	48953150	48953550	4.89251	5.07225	4.68715	-0.000454865	0.24756	0.999998
chr9	77034166	77034566	3.85908	4.23967	3.34064	-0.000454944	0.0757492	0.999998
chr1	13500435	13500835	4.00827	4.28421	3.66675	-0.000454982	0.142366	0.999998
chr2	167156256	167156656	4.60807	4.84535	4.32393	-0.000454985	0.174388	0.999998
chr7	101421593	101421993	5.359	5.50472	5.19689	-0.000455003	0.294275	0.999998
chr15	78718506	78718906	4.25405	4.52836	3.91503	-0.000455046	0.142188	0.999998
chr9	71396764	71397164	6.13049	6.29454	5.94537	-0.000455059	0.267114	0.999998
chr14	34352544	34352944	4.20895	4.48962	3.86016	-0.000455129	0.145306	0.999998
chr18	21205817	21206217	4.45655	4.7258	4.12524	-0.000455176	0.148777	0.999998
chr8	25661958	25662358	4.24316	4.49345	3.94013	-0.000455186	0.165075	0.999998
chr1	89750814	89751214	4.46899	4.69361	4.20283	-0.000455223	0.193542	0.999998
chr1	97918503	97918903	4.10216	4.34448	3.81077	-0.000455268	0.164697	0.999998
chrX	48401713	48402113	4.23954	4.49978	3.92179	-0.000455289	0.157231	0.999998
chr8	3227460	3227860	5.31324	5.48206	5.12201	-0.00045535	0.261715	0.999998
chr12	110854824	110855224	5.09584	5.31505	4.83726	-0.000455364	0.192636	0.999998
chr17	32025388	32025788	5.43321	5.57365	5.27761	-0.000455379	0.30668	0.999998
chr2	45586825	45587225	4.18232	4.48787	3.79418	-0.000455407	0.121569	0.999998
chr6	95313042	95313442	4.16363	4.45037	3.8054	-0.000455473	0.129239	0.999998
chr9	111571690	111572090	3.56087	3.94049	3.04424	-0.000455523	0.0794714	0.999998
chr11	89519010	89519410	4.27626	4.53564	3.95979	-0.000455528	0.154717	0.999998
chr1	90662533	90662933	6.16342	6.30828	6.00238	-0.000455543	0.297957	0.999998
chr8	12625812	12626212	5.74498	5.88535	5.58947	-0.000455544	0.300347	0.999998
chr6	104940254	104940654	5.02512	5.2229	4.79584	-0.000455557	0.214287	0.999998
chr15	12857781	12858181	4.06789	4.32789	3.75048	-0.000455558	0.153637	0.999998
chr4	133828086	133828486	4.51538	4.74199	4.24642	-0.000455559	0.190459	0.999998
chr11	74499494	74499894	4.80951	4.98598	4.6084	-0.000455575	0.245489	0.999998
chr12	11178750	11179150	5.93915	6.05412	5.81422	-0.000455605	0.353924	0.999998
chr16	87101307	87101707	3.3351	3.77258	2.70417	-0.000455655	0.0530619	0.999998
chr4	129113052	129113452	5.06991	5.24444	4.87131	-0.000455662	0.258228	0.999998
chr8	94695937	94696337	5.50673	5.65523	5.34117	-0.000455671	0.298969	0.999998
chr12	77192738	77193138	4.53665	4.79251	4.22543	-0.000455689	0.16068	0.999998
chr12	55538346	55538746	3.93	4.27916	3.46841	-0.000455737	0.0966061	0.999998
chr10	77008116	77008516	5.2099	5.37795	5.01966	-0.000455745	0.263433	0.999998
chr8	103912983	103913383	4.97674	5.20159	4.71026	-0.000455827	0.189637	0.999998
chr11	55502091	55502491	4.69508	4.89341	4.46508	-0.000455845	0.210486	0.999998
chr18	64801839	64802239	4.1707	4.45743	3.81248	-0.000455869	0.131218	0.999998
chr10	62306324	62306724	4.37069	4.61909	4.07043	-0.000455939	0.169625	0.999998
chr6	118302935	118303335	5.08156	5.27896	4.85279	-0.000456008	0.215639	0.999998
chr5	134412299	134412699	3.85948	4.15058	3.4944	-0.000456009	0.13208	0.999998
chr13	52883925	52884325	4.08887	4.36146	3.75249	-0.000456148	0.140532	0.999998
chr5	77579879	77580279	4.42377	4.66886	4.12834	-0.000456153	0.175045	0.999998
chr9	64394188	64394588	4.87026	5.04735	4.66835	-0.000456156	0.250863	0.999998
chr12	80198538	80198938	5.86496	5.98569	5.7332	-0.000456178	0.34736	0.999998
chr14	7804185	7804585	5.38952	5.55784	5.19894	-0.000456215	0.265097	0.999998
chr1	164440183	164440583	4.29801	4.53538	4.01375	-0.000456253	0.174781	0.999998
chr16	65629207	65629607	4.86324	5.05627	4.64035	-0.000456256	0.221209	0.999998
chr8	120309302	120309702	5.90914	6.06502	5.73436	-0.000456473	0.27974	0.999998
chr6	135343973	135344373	4.7925	5.04377	4.48805	-0.000456511	0.161221	0.999998
chr12	8099915	8100315	4.63838	4.83598	4.40935	-0.000456542	0.220442	0.999998
chr5	143505067	143505467	4.93233	5.11857	4.71845	-0.000456632	0.233297	0.999998
chr7	125972628	125973028	4.57181	4.82372	4.26641	-0.000456686	0.164154	0.999998
chr3	129570958	129571358	4.40137	4.68143	4.05351	-0.000456709	0.137689	0.999998
chr8	90259055	90259455	4.35758	4.60185	4.06335	-0.000456786	0.166482	0.999998
chr9	36964230	36964630	3.84348	4.17259	3.4164	-0.000456906	0.0992258	0.999998
chr16	31458304	31458704	6.01039	6.13154	5.87813	-0.000456928	0.342009	0.999998
chr4	106907636	106908036	5.77015	5.89854	5.62921	-0.000456996	0.333649	0.999998
chr13	96687237	96687637	4.23506	4.5048	3.90302	-0.000457124	0.144079	0.999998
chr10	5317593	5317993	4.19429	4.44641	3.88857	-0.000457133	0.164155	0.999998
chr17	45896693	45897093	4.91897	5.09898	4.71324	-0.000457177	0.242879	0.999998
chr9	49246796	49247196	3.96728	4.25372	3.6095	-0.000457239	0.129793	0.999998
chr11	55086986	55087386	5.34355	5.48665	5.18466	-0.000457323	0.303189	0.999998
chr9	107307844	107308244	7.53587	7.62137	7.44498	-0.000457365	0.430088	0.999998
chr15	85969653	85970053	5.29208	5.46134	5.10029	-0.000457367	0.268153	0.999998
chr6	17867786	17868186	4.52592	4.78429	4.21097	-0.000457396	0.159438	0.999998
chr17	23828991	23829391	7.86699	7.94392	7.78573	-0.000457498	0.453254	0.999998
chr10	64063850	64064250	4.15986	4.40752	3.86069	-0.00045752	0.16127	0.999998
chr14	30699693	30700093	5.2659	5.41778	5.09612	-0.00045754	0.289718	0.999998
chr9	44468045	44468445	4.21214	4.48482	3.87562	-0.000457592	0.144326	0.999998
chr1	191366957	191367357	4.99452	5.20494	4.74808	-0.00045764	0.200108	0.999998
chr9	103434106	103434506	4.65177	4.85323	4.41754	-0.00045772	0.212809	0.999998
chr6	149330355	149330755	5.08837	5.31279	4.8225	-0.000457803	0.187218	0.999998
chr1	91181315	91181715	7.40558	7.50713	7.29634	-0.000457835	0.384173	0.999998
chr9	32988006	32988406	4.71958	4.9382	4.46181	-0.000457942	0.191933	0.999998
chr3	55520516	55520916	5.016	5.18444	4.82527	-0.000457945	0.260549	0.999998
chr6	141379871	141380271	5.17467	5.36375	4.95703	-0.000457983	0.230589	0.999998
chr5	135427286	135428004	4.80059	5.03288	4.52359	-0.000458038	0.185606	0.999998
chr18	74633612	74634012	4.1444	4.40187	3.83077	-0.000458038	0.162491	0.999998
chr1	7010180	7010580	4.26067	4.52265	3.94033	-0.000458048	0.156378	0.999998
chr13	63094740	63095140	4.91382	5.10035	4.69953	-0.000458075	0.230802	0.999998
chr1	192190529	192190929	6.68255	6.77398	6.58494	-0.000458099	0.414012	0.999998
chr9	56606079	56606479	4.62348	4.85607	4.34606	-0.000458125	0.181099	0.999998
chr5	118139910	118140310	5.39427	5.63426	5.10624	-0.000458135	0.167983	0.999998
chr6	52703225	52703625	3.81268	4.15059	3.37061	-0.000458246	0.0953457	0.999998
chr18	47283513	47283913	4.4544	4.69776	4.16149	-0.000458257	0.178059	0.999998
chr15	99122656	99123056	5.41869	5.57505	5.24329	-0.000458301	0.2744	0.999998
chr1	167412353	167412753	4.85031	5.04777	4.62147	-0.000458455	0.212746	0.999998
chr14	32233806	32234206	5.00479	5.18772	4.79525	-0.000458474	0.245921	0.999998
chr18	65120384	65120784	4.4782	4.73312	4.16836	-0.000458558	0.157123	0.999998
chr7	109863264	109863664	4.58502	4.81455	4.31194	-0.000458584	0.180626	0.999998
chr11	69802755	69803155	7.06259	7.16228	6.95548	-0.00045859	0.391572	0.999998
chr4	119666178	119666578	5.61292	5.75549	5.4547	-0.000458595	0.297611	0.999998
chr12	111587182	111587582	4.98887	5.20286	4.73752	-0.000458614	0.198388	0.999998
chr16	26348836	26349236	3.95138	4.26386	3.55195	-0.000458643	0.110479	0.999998
chr13	109926549	109926949	5.58047	5.71506	5.43202	-0.000458695	0.32159	0.999998
chr19	23028282	23028682	6.59414	6.71961	6.45672	-0.000458701	0.334893	0.999998
chr16	24496629	24497029	5.86296	6.01001	5.69922	-0.000458774	0.295857	0.999998
chr10	121806796	121807196	5.60927	5.87561	5.28237	-0.000458793	0.148418	0.999998
chr4	135253243	135253643	4.91044	5.09669	4.69652	-0.000458828	0.230752	0.999998
chr7	133037213	133037613	5.20922	5.36165	5.03876	-0.000458851	0.274684	0.999998
chr3	80052841	80053241	3.94842	4.22541	3.60531	-0.000458887	0.136526	0.999998
chr1	74421534	74421934	3.93352	4.253	3.52254	-0.000458941	0.114689	0.999998
chr10	70196634	70197034	6.09305	6.26262	5.90086	-0.000458969	0.253904	0.999998
chr2	120483584	120483984	4.11224	4.39023	3.76758	-0.000459087	0.132835	0.999998
chr4	45447235	45447635	4.59394	4.81029	4.33931	-0.000459127	0.197509	0.999998
chr7	97345167	97345567	6.14934	6.30193	5.97868	-0.000459153	0.2788	0.999998
chr15	102296002	102296402	7.01894	7.0909	6.94319	-0.000459296	0.462829	0.999998
chr3	115555109	115555509	4.46393	4.72456	4.1456	-0.000459326	0.150356	0.999998
chr10	80097241	80097641	5.75762	5.89353	5.60756	-0.000459445	0.309732	0.999998
chr5	137642793	137643193	5.73987	5.86386	5.6042	-0.000459461	0.337085	0.999998
chr2	143066015	143066415	4.1448	4.42175	3.80173	-0.000459462	0.137128	0.999998
chr18	52470975	52471375	4.6635	4.87696	4.41288	-0.000459467	0.194323	0.999998
chr11	70074685	70075085	5.84852	5.97446	5.71052	-0.000459475	0.331633	0.999998
chr12	56593833	56594233	6.06326	6.19844	5.91408	-0.000459477	0.307785	0.999998
chr17	78218558	78218958	5.06722	5.25181	4.8555	-0.000459527	0.23752	0.999998
chr16	93190367	93190767	4.32618	4.58667	4.00807	-0.00045965	0.154617	0.999998
chr10	95330830	95331230	3.91573	4.21963	3.53024	-0.000459658	0.123275	0.999998
chr6	114690740	114691140	4.4092	4.67148	4.0884	-0.000459706	0.150499	0.999998
chr8	25213923	25214323	7.00467	7.10955	6.89157	-0.000459716	0.378752	0.999998
chr19	23175505	23175905	4.53789	4.74938	4.28997	-0.000459772	0.200449	0.999998
chr8	125699554	125699954	5.90204	6.09868	5.67431	-0.000459787	0.220626	0.999998
chr13	35871155	35871555	4.21718	4.48909	3.88185	-0.000459834	0.146077	0.999998
chr16	45357021	45357421	5.01362	5.20259	4.79612	-0.000459838	0.22808	0.999998
chr10	42030998	42031398	6.39406	6.4952	6.28529	-0.000459839	0.388316	0.999998
chr2	167512944	167513344	4.17951	4.44579	3.8527	-0.000459902	0.144984	0.999998
chr8	128202035	128202435	4.45026	4.676	4.18251	-0.000459914	0.186153	0.999998
chr18	84021479	84021879	4.64298	4.8537	4.39612	-0.000459937	0.210674	0.999998
chr5	7968098	7968498	5.39514	5.60628	5.14772	-0.000459938	0.200415	0.999998
chr5	139416543	139416943	4.01266	4.285	3.67667	-0.000459956	0.140865	0.999998
chr15	83359876	83360276	4.79458	4.98702	4.57245	-0.000460009	0.229096	0.999998
chr2	62369889	62370289	3.75903	4.11777	3.28048	-0.000460059	0.0937798	0.999998
chr8	119459722	119460122	4.47346	4.71444	4.184	-0.000460059	0.165156	0.999998
chr10	93130588	93130988	7.47146	7.54671	7.39206	-0.000460074	0.456193	0.999998
chr1	35926487	35926887	4.58161	4.78159	4.34938	-0.000460162	0.210339	0.999998
chr11	5015703	5016103	5.97782	6.09826	5.84641	-0.000460175	0.341359	0.999998
chr17	35030161	35030561	5.25004	5.4228	5.05374	-0.000460178	0.251818	0.999998
chr6	121177236	121177636	6.30417	6.45999	6.12947	-0.000460208	0.281065	0.999998
chr19	7153329	7153729	5.97958	6.13264	5.80833	-0.000460262	0.282737	0.999998
chr4	98900647	98901047	7.52111	7.60855	7.42802	-0.000460268	0.422982	0.999998
chr12	105789921	105790321	4.35787	4.61061	4.05124	-0.000460304	0.164403	0.999998
chr19	3528604	3529004	4.98779	5.20472	4.73237	-0.000460331	0.192139	0.999998
chr1	156310639	156311039	4.24821	4.52315	3.90823	-0.000460343	0.14	0.999998
chr2	119318308	119318708	4.87295	5.06285	4.65421	-0.000460403	0.227831	0.999998
chr7	110913788	110914188	4.77533	4.96862	4.55207	-0.000460424	0.22109	0.999998
chr12	110936272	110936672	6.281	6.37439	6.18114	-0.000460573	0.406612	0.999998
chr16	25865543	25865943	4.65479	4.87809	4.39047	-0.000460654	0.184525	0.999998
chr12	13025954	13026354	4.36914	4.60571	4.08602	-0.000460655	0.176654	0.999998
chr1	169755951	169756351	3.69282	4.05761	3.20339	-0.000460656	0.0829604	0.999998
chr4	141053824	141054224	6.18836	6.30788	6.05804	-0.000460666	0.349136	0.999998
chr9	29411295	29411695	4.15496	4.40345	3.85457	-0.00046072	0.159678	0.999998
chr1	72577467	72577867	4.56818	4.78287	4.31587	-0.000460727	0.194203	0.999998
chr3	132277773	132278173	6.07762	6.27559	5.84808	-0.000460735	0.214702	0.999998
chr9	46771058	46771458	4.05458	4.40761	3.58617	-0.000460781	0.0888605	0.999998
chr9	41524620	41525020	5.17543	5.4016	4.90708	-0.000460846	0.18608	0.999998
chrX	142688499	142688899	4.46222	4.71106	4.16132	-0.000460902	0.168343	0.999998
chr6	125265261	125265661	4.74716	4.97068	4.48254	-0.000460937	0.198314	0.999998
chr9	117903018	117903418	4.52252	4.73944	4.26711	-0.000460947	0.198046	0.999998
chr11	80701701	80702101	4.50243	4.76402	4.18267	-0.000460965	0.153239	0.999998
chr2	37879631	37880031	4.81463	5.05679	4.52345	-0.000460987	0.16818	0.999998
chr11	74417767	74418167	4.66855	4.88163	4.41845	-0.000460991	0.201395	0.999998
chr3	85132069	85132469	4.1361	4.42477	3.77485	-0.000461003	0.127497	0.999998
chr12	73393927	73394327	5.63131	5.81977	5.41447	-0.000461071	0.226011	0.999998
chr11	97960957	97961357	4.78785	5.02079	4.50992	-0.000461165	0.17354	0.999998
chr2	172881538	172881938	4.10796	4.38819	3.75984	-0.000461181	0.131829	0.999998
chr9	21996566	21996966	4.34312	4.59001	4.04506	-0.000461215	0.163997	0.999998
chr7	73779741	73780426	4.89489	5.13711	4.60364	-0.000461338	0.169296	0.999998
chr14	74093003	74093403	5.52972	5.68734	5.35273	-0.000461433	0.269723	0.999998
chr16	34971388	34971788	5.03617	5.22524	4.81852	-0.00046144	0.2293	0.999998
chr14	122155096	122155496	4.16196	4.44245	3.81344	-0.000461445	0.134249	0.999998
chr6	24664884	24665284	8.41951	8.48946	8.34599	-0.000461527	0.475397	0.999998
chr14	70549260	70549660	6.58527	6.68629	6.47664	-0.000461535	0.391806	0.999998
chr16	33937571	33937971	6.11643	6.23097	5.99202	-0.000461554	0.353864	0.999998
chr7	139298486	139298886	6.00634	6.15245	5.84374	-0.000461558	0.296907	0.999998
chr13	46601430	46601830	4.58459	4.78862	4.34687	-0.000461626	0.211273	0.999998
chr10	30679776	30680176	3.93669	4.25556	3.52672	-0.000461784	0.102429	0.999998
chr16	13834057	13834457	4.69949	4.93146	4.42294	-0.000461849	0.177906	0.999998
chr13	40955541	40955941	4.16184	4.41727	3.85123	-0.000461869	0.156158	0.999998
chr15	11211005	11211405	5.72264	5.87974	5.54633	-0.000461878	0.271453	0.999998
chr18	33463869	33464269	7.24318	7.32043	7.16156	-0.000461984	0.451443	0.999998
chr18	67379864	67380264	4.23354	4.48639	3.92675	-0.00046205	0.157629	0.999998
chr6	86194925	86195325	6.76792	6.93552	6.57825	-0.000462061	0.260265	0.999998
chr6	72370128	72370528	5.67223	5.82699	5.49886	-0.000462068	0.2743	0.999998
chr7	139361205	139361605	4.74425	4.96862	4.47844	-0.000462128	0.18915	0.999998
chr8	84166464	84167173	5.06502	5.25865	4.84131	-0.000462135	0.217791	0.999998
chr10	12955833	12956233	3.79919	4.12857	3.37164	-0.000462142	0.101761	0.999998
chr12	69972171	69972571	4.24969	4.51727	3.9209	-0.000462182	0.147722	0.999998
chr10	108088792	108089192	4.50456	4.72151	4.24911	-0.00046219	0.19327	0.999998
chr11	104131721	104132121	3.85816	4.1584	3.47857	-0.000462224	0.123141	0.999998
chr10	83129725	83130125	4.80421	4.9919	4.58841	-0.000462262	0.226435	0.999998
chr2	33177623	33178023	6.3031	6.41011	6.18751	-0.000462278	0.369355	0.999998
chr5	121100944	121101344	4.42152	4.67016	4.12092	-0.000462405	0.16532	0.999998
chr4	105626433	105626833	3.83994	4.1434	3.45518	-0.000462459	0.112709	0.999998
chr3	52269959	52270359	6.67398	6.7635	6.57853	-0.000462502	0.411833	0.999998
chr14	33825102	33825502	4.52964	4.7997	4.1971	-0.000462508	0.144954	0.999998
chr11	102978306	102978706	4.56415	4.77552	4.3164	-0.000462548	0.199008	0.999998
chr11	68666741	68667141	4.30239	4.55852	3.99077	-0.000462634	0.156669	0.999998
chr14	56811768	56812168	7.29873	7.3822	7.21013	-0.000462672	0.436261	0.999998
chr11	117660924	117661324	4.37748	4.63377	4.0656	-0.000462681	0.159372	0.999998
chr17	34120258	34120658	7.73535	7.78728	7.68147	-0.000462693	0.533608	0.999998
chr8	77796904	77797304	4.57454	4.82072	4.27754	-0.000462714	0.171465	0.999998
chr13	49352534	49352934	5.01138	5.20849	4.78301	-0.000462761	0.223551	0.999998
chr3	104683008	104683408	5.49902	5.6538	5.32562	-0.000462763	0.272979	0.999998
chr11	105282442	105282842	6.58332	6.70277	6.45307	-0.000462812	0.340626	0.999998
chr4	62515516	62515916	5.16506	5.34246	4.96273	-0.000462819	0.242603	0.999998
chr4	111704952	111705352	4.00868	4.30884	3.62921	-0.000462864	0.120962	0.999998
chr11	21247404	21247804	4.35101	4.58862	4.0664	-0.000462867	0.170245	0.999998
chr9	115609873	115610273	3.78562	4.14039	3.31412	-0.000462878	0.0874517	0.999998
chr11	36073128	36073528	4.58894	4.84434	4.27838	-0.000462892	0.154271	0.999998
chr13	108191316	108191716	5.16974	5.34916	4.96481	-0.000463014	0.243117	0.999998
chr2	4352314	4352714	4.58175	4.84002	4.26695	-0.000463014	0.149221	0.999998
chr1	191134940	191135340	4.5187	4.83735	4.10911	-0.000463041	0.106537	0.999998
chr10	39784976	39785686	4.62657	4.85228	4.35886	-0.000463042	0.189931	0.999998
chr8	41145547	41145947	4.77861	5.05902	4.43021	-0.000463062	0.134913	0.999998
chr7	67484807	67485207	4.85888	5.06003	4.62507	-0.000463064	0.212899	0.999998
chr9	31232119	31232519	3.9913	4.29113	3.61235	-0.0004631	0.119024	0.999998
chr5	118812824	118813224	7.71593	7.7734	7.65608	-0.000463129	0.517259	0.999998
chr6	134653794	134654194	4.38948	4.63597	4.09203	-0.000463167	0.162507	0.999998
chr7	121874015	121874415	5.48082	5.70043	5.22168	-0.00046329	0.195358	0.999998
chr3	27892511	27892911	4.90953	5.11433	4.67077	-0.000463292	0.207911	0.999998
chr8	25119010	25119410	4.55324	4.78451	4.27769	-0.000463297	0.180575	0.999998
chr10	66943873	66944273	4.63337	4.83742	4.39562	-0.000463338	0.209688	0.999998
chr12	59773819	59774219	3.3967	3.85207	2.7275	-0.000463346	0.0443562	0.999998
chr9	71746508	71746908	6.16291	6.31067	5.99827	-0.000463395	0.287237	0.999998
chr1	86487316	86487716	8.64274	8.68549	8.59868	-0.000463422	0.573167	0.999998
chr4	128947390	128947790	5.53476	5.69045	5.36022	-0.000463423	0.27388	0.999998
chr8	94363903	94364303	4.92394	5.14223	4.66664	-0.000463426	0.193427	0.999998
chr4	116291555	116291955	4.07625	4.40631	3.64757	-0.000463544	0.103261	0.999998
chr14	79549261	79549661	6.54431	6.65906	6.41964	-0.000463566	0.351977	0.999998
chrX	145485460	145485860	4.23325	4.48639	3.92605	-0.000463581	0.15676	0.999998
chr8	12764950	12765350	4.81453	5.06846	4.50616	-0.000463607	0.155395	0.999998
chr9	48760363	48760763	7.29259	7.35442	7.22799	-0.000463612	0.498024	0.999998
chr2	102751843	102752243	4.55539	4.87416	4.1456	-0.000463654	0.108154	0.999998
chr1	89535891	89536291	4.77629	4.96385	4.56064	-0.000463758	0.230504	0.999998
chr17	5862468	5862868	4.94669	5.12223	4.74679	-0.000463763	0.248317	0.999998
chr18	11836907	11837307	5.716	5.85807	5.55841	-0.000463782	0.296492	0.999998
chr18	44562371	44562771	4.34018	4.58888	4.0395	-0.000463795	0.162426	0.999998
chr2	93242113	93242513	5.3128	5.50873	5.08602	-0.000463803	0.213854	0.999998
chr7	141671020	141671420	4.97329	5.16796	4.74818	-0.000463819	0.218858	0.999998
chr11	104310409	104310809	4.66857	4.88049	4.42006	-0.000463874	0.202393	0.999998
chr3	149381642	149382042	4.01738	4.29992	3.66569	-0.000463901	0.13219	0.999998
chr8	21757409	21757809	4.58297	4.90122	4.17404	-0.000463902	0.108103	0.999998
chr10	108239110	108239510	5.14458	5.31721	4.94843	-0.000463906	0.251565	0.999998
chr15	101118408	101118808	5.10491	5.28356	4.90096	-0.000463915	0.240261	0.999998
chr17	31843894	31844294	6.01214	6.15548	5.85298	-0.000463971	0.299073	0.999998
chr15	75469942	75470342	4.45639	4.70619	4.15408	-0.000463982	0.163995	0.999998
chr9	103636849	103637249	4.73428	4.96948	4.45312	-0.000463997	0.180842	0.999998
chr6	87654754	87655154	3.78427	4.11936	3.34702	-0.000464096	0.100308	0.999998
chr14	102403425	102403825	4.11154	4.444	3.67879	-0.000464134	0.0979851	0.999998
chr9	98724226	98724626	5.07703	5.28431	4.83489	-0.000464136	0.197753	0.999998
chr2	126775998	126776398	5.29441	5.46633	5.0992	-0.000464138	0.257925	0.999998
chr14	14019470	14019870	4.05877	4.34052	3.7083	-0.000464172	0.132733	0.999998
chr1	10139356	10139756	4.38375	4.64125	4.07009	-0.000464199	0.15498	0.999998
chr2	58830404	58830804	5.75261	5.9775	5.48607	-0.000464223	0.185951	0.999998
chr1	20820206	20820606	7.92806	8.00012	7.85221	-0.000464263	0.46689	0.999998
chr10	21478176	21478576	4.37062	4.6351	4.04652	-0.00046436	0.150207	0.999998
chr9	65267596	65267996	4.74805	4.96216	4.49654	-0.000464496	0.196571	0.999998
chr10	44316272	44316672	5.47151	5.6522	5.26492	-0.000464524	0.241274	0.999998
chr9	60244960	60245360	5.35096	5.50196	5.1823	-0.000464529	0.284844	0.999998
chr1	12764388	12764788	6.08116	6.25239	5.88685	-0.000464536	0.250225	0.999998
chr10	121305413	121305813	4.81041	5.00318	4.58785	-0.000464614	0.221663	0.999998
chr5	107080886	107081286	4.59899	4.81413	4.34605	-0.00046464	0.183953	0.999998
chr10	127414138	127414538	5.14506	5.37629	4.86956	-0.000464815	0.183319	0.999998
chr8	121660691	121661091	5.48497	5.65539	5.29169	-0.000464818	0.258266	0.999998
chr4	114385797	114386197	4.48246	4.72202	4.19505	-0.000464845	0.16869	0.999998
chr1	135906766	135907166	5.72046	5.89719	5.51901	-0.000464932	0.245492	0.999998
chr10	14048507	14048907	6.36267	6.47966	6.23534	-0.000464964	0.346798	0.999998
chr11	109715342	109715742	4.41543	4.65787	4.12386	-0.000465	0.163978	0.999998
chr6	81817292	81817692	4.46832	4.69694	4.19652	-0.000465017	0.177892	0.999998
chr15	56821136	56821536	4.81102	5.02314	4.56223	-0.000465026	0.193429	0.999998
chr14	29165944	29166344	4.62389	4.87282	4.32287	-0.000465054	0.160124	0.999998
chr14	12344740	12345140	4.56902	4.80833	4.28195	-0.000465169	0.167164	0.999998
chr7	16798867	16799267	4.91663	5.10092	4.70531	-0.00046523	0.234939	0.999998
chr9	121445400	121445800	5.06414	5.2614	4.83557	-0.000465251	0.216808	0.999998
chr5	125583794	125584194	4.95266	5.22775	4.61246	-0.000465258	0.135727	0.999998
chr14	67020446	67020846	3.74679	4.07634	3.31896	-0.000465283	0.0995066	0.999998
chr9	118817238	118817638	5.0584	5.27234	4.80712	-0.0004653	0.19788	0.999998
chr13	114695254	114695654	3.63317	3.99694	3.1456	-0.00046531	0.0778421	0.999998
chr12	35022043	35022443	4.55317	4.7687	4.29969	-0.000465363	0.190742	0.999998
chr3	154443727	154444127	4.95404	5.20216	4.65421	-0.00046542	0.165801	0.999998
chr4	58605809	58606209	5.06242	5.24739	4.85019	-0.000465456	0.229518	0.999998
chr18	56689227	56689627	4.38927	4.67753	4.02866	-0.000465487	0.127009	0.999998
chr14	45142553	45142953	4.86899	5.04983	4.66219	-0.000465496	0.234776	0.999998
chr19	53354559	53354959	4.16138	4.42669	3.83605	-0.000465503	0.147121	0.999998
chr1	168336701	168337101	5.15183	5.3314	4.94668	-0.000465584	0.239384	0.999998
chr9	21115136	21115860	4.87246	5.05667	4.66124	-0.000465653	0.232155	0.999998
chr13	7771472	7771872	4.37564	4.64453	4.04489	-0.000465749	0.147309	0.999998
chr7	4886698	4887098	4.08288	4.34969	3.75528	-0.000465845	0.142046	0.999998
chr4	137083732	137084132	4.97818	5.20376	4.71066	-0.000465873	0.184594	0.999998
chr7	121906350	121906750	4.62085	4.87689	4.30936	-0.000465889	0.15251	0.999998
chr8	61263723	61264123	4.74752	4.99362	4.45064	-0.000465969	0.160867	0.999998
chr15	82138552	82138952	5.433	5.58189	5.26695	-0.000465979	0.289494	0.999998
chr19	21045533	21045933	4.05012	4.32184	3.71507	-0.000465987	0.1358	0.999998
chr19	29670227	29670627	4.1363	4.43694	3.75606	-0.000466008	0.116372	0.999998
chr8	77465154	77465554	4.2962	4.55569	3.97956	-0.000466067	0.154111	0.999998
chr7	67606253	67606653	4.31245	4.61662	3.92655	-0.000466102	0.112467	0.999998
chr9	95540496	95540896	4.31069	4.56275	4.00507	-0.000466185	0.159634	0.999998
chr5	5265279	5265679	4.57369	4.81975	4.27684	-0.000466207	0.170137	0.999998
chr18	24305266	24305666	5.61977	5.76055	5.46375	-0.000466326	0.299686	0.999998
chr4	106199801	106200201	7.14285	7.27403	6.99854	-0.000466463	0.317439	0.999998
chr7	25816696	25817096	6.67734	6.89493	6.42101	-0.000466473	0.192987	0.999998
chr15	25589951	25590351	4.39628	4.62021	4.13108	-0.000466511	0.183725	0.999998
chr2	119298339	119298739	5.38562	5.53926	5.21365	-0.000466564	0.278967	0.999998
chr9	45412162	45412562	5.44594	5.58399	5.29327	-0.000466602	0.302513	0.999998
chr11	88461611	88462011	4.63559	4.85464	4.37722	-0.000466646	0.194368	0.999998
chr13	55017899	55018299	3.89519	4.26599	3.39483	-0.000466685	0.0759448	0.999998
chr10	85968017	85968417	5.00645	5.18681	4.80028	-0.000466691	0.240312	0.999998
chr12	5762247	5762647	5.32777	5.52687	5.09674	-0.000466713	0.206303	0.999998
chr12	100265899	100266299	5.83847	5.98567	5.67452	-0.000466739	0.286797	0.999998
chr4	41470780	41471180	3.84585	4.1629	3.43891	-0.000466756	0.104478	0.999998
chr9	99160772	99161172	4.22916	4.51795	3.86771	-0.00046688	0.122992	0.999998
chr17	33794384	33794784	4.59182	4.81975	4.32099	-0.000466914	0.185971	0.999998
chr4	62570041	62570441	5.34955	5.61404	5.02544	-0.000466978	0.143561	0.999998
chr17	14312450	14312850	4.75471	5.00092	4.45765	-0.000467015	0.163479	0.999998
chr18	57598297	57598697	4.31816	4.56838	4.01525	-0.000467091	0.15962	0.999998
chr5	36574547	36574947	6.33995	6.44367	6.22818	-0.000467095	0.378575	0.999998
chr11	115842305	115842705	5.39693	5.59841	5.16266	-0.000467111	0.208044	0.999998
chr19	53225503	53225903	4.5281	4.83815	4.13262	-0.000467178	0.111929	0.999998
chr7	79345906	79346306	4.92871	5.1184	4.71026	-0.000467203	0.230167	0.999998
chr4	5327125	5327525	4.14011	4.43904	3.76261	-0.000467241	0.114206	0.999998
chr19	47328490	47328890	7.31791	7.418	7.21035	-0.000467308	0.382957	0.999998
chr2	34639254	34639654	5.28459	5.43984	5.1106	-0.000467315	0.277215	0.999998
chr12	78940074	78940474	5.1597	5.39508	4.87828	-0.000467331	0.177872	0.999998
chr7	30445365	30445765	5.44004	5.60555	5.25306	-0.000467334	0.259375	0.999998
chr9	109095411	109095811	6.3999	6.53506	6.25075	-0.000467337	0.310541	0.999998
chr16	36912355	36912755	4.20009	4.46713	3.87213	-0.00046741	0.13978	0.999998
chr11	104381918	104382318	4.1009	4.37474	3.76261	-0.000467454	0.13466	0.999998
chr17	26268849	26269249	5.17731	5.34857	4.98294	-0.000467466	0.24648	0.999998
chr17	33833517	33833917	4.87008	5.05904	4.6526	-0.000467514	0.22205	0.999998
chr19	55119454	55119854	4.53331	4.79343	4.21575	-0.000467581	0.149356	0.999998
chr14	55706318	55706718	4.53293	4.77286	4.24499	-0.000467594	0.16318	0.999998
chr9	48276949	48277349	4.32063	4.58267	4.0002	-0.00046762	0.154268	0.999998
chr15	77694884	77695284	4.90958	5.10155	4.68809	-0.000467623	0.218372	0.999998
chr4	47324271	47324671	3.75912	4.09811	3.31519	-0.000467677	0.0929164	0.999998
chr9	119986153	119986553	5.85803	6.03049	5.66213	-0.000467716	0.243174	0.999998
chr5	42685645	42686045	5.6156	5.75513	5.46113	-0.000467858	0.296092	0.999998
chr17	75916579	75916979	4.59398	4.84636	4.28789	-0.000467929	0.15294	0.999998
chr2	155737733	155738133	4.14926	4.40696	3.8353	-0.000467946	0.153276	0.999998
chr14	75042841	75043241	4.91316	5.11365	4.68025	-0.000467964	0.204411	0.999998
chr5	123086660	123087060	4.53129	4.75411	4.26765	-0.000467967	0.185649	0.999998
chr6	73013698	73014098	4.43971	4.70964	4.10738	-0.000467972	0.135302	0.999998
chr8	115626463	115626863	4.68825	4.92108	4.41048	-0.000468045	0.177867	0.999998
chr10	89823917	89824317	4.32524	4.56134	4.04278	-0.00046807	0.170306	0.999998
chr17	83210539	83210939	5.51909	5.67594	5.34309	-0.000468077	0.265381	0.999998
chr4	32161562	32161962	3.91583	4.25094	3.47857	-0.000468096	0.099166	0.999998
chr1	179923693	179924093	4.48873	4.77745	4.12739	-0.000468158	0.125322	0.999998
chr4	155824732	155825132	4.99578	5.18444	4.77869	-0.000468161	0.227103	0.999998
chr4	134109621	134110021	4.56901	4.7923	4.30473	-0.000468174	0.181248	0.999998
chr9	54668511	54668911	4.77292	5.03961	4.44547	-0.000468179	0.147314	0.999998
chr5	121451217	121451617	6.07705	6.22846	5.90786	-0.000468324	0.280738	0.999998
chr9	69469011	69469411	6.63764	6.75975	6.50422	-0.000468352	0.330697	0.999998
chrX	17544799	17545199	5.4126	5.59428	5.2047	-0.000468355	0.234528	0.999998
chr12	33201744	33202144	4.50816	4.73642	4.23688	-0.000468363	0.182479	0.999998
chr13	42835479	42835879	4.38134	4.60241	4.12015	-0.000468392	0.185158	0.999998
chr3	87812853	87813253	5.8313	5.96605	5.68265	-0.000468404	0.307037	0.999998
chr11	35288116	35288516	6.26576	6.43467	6.07442	-0.000468429	0.25048	0.999998
chr6	90494151	90494551	4.26825	4.53098	3.94678	-0.000468432	0.151344	0.999998
chr3	105538809	105539209	4.51267	4.74931	4.22944	-0.000468443	0.17164	0.999998
chr11	20559537	20559937	4.60017	4.85627	4.28858	-0.000468481	0.148674	0.999998
chr11	34763701	34764101	3.25989	3.67594	2.6729	-0.000468499	0.0584633	0.999998
chr6	95597030	95597430	5.58785	5.75018	5.40491	-0.000468512	0.261523	0.999998
chr4	82619549	82619949	4.4633	4.72839	4.13828	-0.000468518	0.148864	0.999998
chr15	67055246	67055646	3.87099	4.17293	3.48865	-0.000468522	0.115981	0.999998
chr1	39963867	39964267	4.69423	4.92433	4.42034	-0.000468578	0.180484	0.999998
chr8	24449265	24449665	4.43561	4.66492	4.16283	-0.000468585	0.179474	0.999998
chr12	70673483	70673883	4.87	5.06525	4.64414	-0.000468589	0.223654	0.999998
chr12	16465543	16465943	4.78647	5.02695	4.49773	-0.000468593	0.163916	0.999998
chr18	44532230	44532630	4.70279	4.96171	4.38702	-0.000468597	0.154064	0.999998
chr9	43838554	43838954	5.94176	6.08085	5.78782	-0.000468616	0.300087	0.999998
chr4	53413960	53414360	3.98704	4.33413	3.52907	-0.000468622	0.0912963	0.999998
chr1	90060597	90060997	5.2511	5.41984	5.05997	-0.000468628	0.249232	0.999998
chr19	29835377	29835777	5.09863	5.33056	4.82213	-0.000468673	0.178808	0.999998
chrX	77510695	77511095	6.791	6.86833	6.70928	-0.000468692	0.452706	0.999998
chr4	138027214	138027614	4.81278	5.01316	4.58001	-0.000468705	0.214481	0.999998
chr15	99463201	99463601	5.21998	5.4118	4.99869	-0.000468726	0.222582	0.999998
chr7	38092987	38093387	3.65155	3.99939	3.19225	-0.000468737	0.088115	0.999998
chr14	46491591	46491991	5.84786	5.98885	5.69158	-0.000468743	0.297114	0.999998
chr5	43582857	43583257	4.87235	5.05503	4.66314	-0.000468778	0.231869	0.999998
chr1	30838867	30839267	4.00274	4.28421	3.65271	-0.000468778	0.13511	0.999998
chr10	21340446	21340846	4.63063	4.89701	4.30365	-0.000468841	0.145393	0.999998
chr17	46720275	46720675	4.31969	4.61013	3.95564	-0.000468847	0.12641	0.999998
chr9	7658170	7658570	4.59902	4.82121	4.33626	-0.000468859	0.192719	0.999998
chr5	24674242	24674642	5.87283	5.99137	5.74367	-0.000468881	0.343034	0.999998
chr4	41762064	41762464	5.39339	5.56205	5.20238	-0.0004689	0.251896	0.999998
chr8	25161905	25162305	5.71067	5.86006	5.54401	-0.000468934	0.284967	0.999998
chr12	17635566	17635966	4.64835	4.89452	4.35136	-0.00046896	0.1669	0.999998
chr11	105591920	105592320	5.30633	5.4641	5.12916	-0.00046897	0.266735	0.999998
chr4	11330114	11330514	3.89566	4.20853	3.4956	-0.000468981	0.111456	0.999998
chr9	98538361	98538761	5.49576	5.64638	5.32756	-0.000469083	0.277853	0.999998
chr14	31458227	31458627	5.91755	6.09012	5.72151	-0.000469114	0.248482	0.999998
chr15	96103765	96104165	5.0943	5.25444	4.91413	-0.000469136	0.261336	0.999998
chr13	53178899	53179299	5.58222	5.72243	5.4269	-0.000469171	0.304005	0.999998
chr7	49428900	49429300	4.17418	4.43504	3.8555	-0.000469174	0.14639	0.999998
chr10	61452720	61453120	8.42159	8.4733	8.36795	-0.000469252	0.537407	0.999998
chr18	50415184	50415584	3.89166	4.20632	3.48865	-0.000469271	0.108138	0.999998
chr5	108251185	108251585	4.33659	4.67355	3.89616	-0.000469306	0.0901276	0.999998
chr9	32314414	32314814	4.89249	5.13198	4.60519	-0.000469324	0.167453	0.999998
chr5	138812893	138813293	5.59091	5.7874	5.36336	-0.000469414	0.219842	0.999998
chr12	79775048	79775448	4.49971	4.72002	4.23959	-0.000469519	0.179454	0.999998
chr10	115774448	115774848	4.0124	4.32781	3.60816	-0.000469525	0.103624	0.999998
chr2	117027125	117027525	3.3076	3.77801	2.60507	-0.000469611	0.0397769	0.999998
chrX	72962629	72963029	4.70504	4.91999	4.45236	-0.000469622	0.190345	0.999998
chr7	82822479	82822879	5.73432	5.88441	5.56678	-0.000469677	0.278897	0.999998
chr14	30245855	30246255	4.00286	4.30972	3.61258	-0.00046968	0.116803	0.999998
chr13	98831104	98831504	4.77953	4.9794	4.54745	-0.000469686	0.207828	0.999998
chr17	15429456	15429856	5.11226	5.30051	4.89572	-0.000469689	0.221146	0.999998
chr11	50703445	50703845	5.37201	5.54657	5.17338	-0.000469734	0.24902	0.999998
chr16	32666234	32666634	4.91105	5.14179	4.63624	-0.000469735	0.17817	0.999998
chr6	54917546	54917946	5.81568	5.94578	5.67266	-0.000469745	0.31214	0.999998
chr4	149783112	149783512	5.23545	5.45224	4.98022	-0.000469757	0.189685	0.999998
chr1	133397762	133398162	5.51154	5.70074	5.29372	-0.000469783	0.218386	0.999998
chr13	56599600	56600000	5.07575	5.28884	4.82564	-0.000469847	0.194687	0.999998
chr3	89201511	89201911	5.09729	5.32001	4.83378	-0.000469999	0.184686	0.999998
chr1	36069414	36069814	6.20765	6.39514	5.99211	-0.00047001	0.22514	0.999998
chr7	68917311	68917711	5.17981	5.37988	4.94746	-0.000470092	0.207832	0.999998
chr7	110833027	110833427	5.6745	5.86621	5.45335	-0.000470176	0.223608	0.999998
chr6	149257204	149257604	5.93715	6.11726	5.73131	-0.000470289	0.237772	0.999998
chr10	41550687	41551087	6.27359	6.38774	6.14961	-0.000470298	0.343078	0.999998
chr1	72937053	72937453	3.5516	3.95093	2.99755	-0.000470315	0.067038	0.999998
chr10	81508041	81508441	4.67193	4.89834	4.40324	-0.000470342	0.177241	0.999998
chr10	121690683	121691083	5.0713	5.36689	4.69913	-0.000470358	0.121301	0.999998
chr4	148107833	148108233	5.50002	5.65357	5.32816	-0.000470359	0.269879	0.999998
chr14	65343716	65344116	8.96345	9.00748	8.91803	-0.000470359	0.567952	0.999998
chr3	135395122	135395522	4.95161	5.19944	4.65218	-0.000470596	0.16237	0.999998
chr17	51813217	51813617	6.05174	6.15843	5.93653	-0.00047062	0.36569	0.999998
chr8	70574933	70575333	5.40684	5.56154	5.23352	-0.000470646	0.271841	0.999998
chr5	65087966	65088366	4.48966	4.71772	4.21866	-0.000470706	0.172794	0.999998
chr1	191172525	191172925	4.48847	4.70551	4.23288	-0.000470706	0.188144	0.999998
chr7	73514560	73514960	5.08662	5.27498	4.86992	-0.000470718	0.223564	0.999998
chr2	25558501	25558901	5.63979	5.77591	5.48949	-0.000470719	0.303846	0.999998
chr1	162037876	162038276	6.35475	6.45036	6.25235	-0.00047073	0.391523	0.999998
chr2	97467022	97467422	4.3302	4.58375	4.02238	-0.000470858	0.152602	0.999998
chr17	45815774	45816174	4.92464	5.1197	4.69901	-0.000470882	0.215025	0.999998
chr18	61548795	61549195	5.87782	6.0084	5.73424	-0.000470942	0.30989	0.999998
chr7	130158087	130158487	4.86376	5.0941	4.58953	-0.000471057	0.179775	0.999998
chr16	77827330	77827730	6.02085	6.18528	5.83523	-0.000471092	0.255965	0.999998
chr2	92484527	92484927	5.09275	5.28868	4.86596	-0.000471116	0.217524	0.999998
chr5	111944701	111945101	4.25197	4.5206	3.9216	-0.000471119	0.140126	0.999998
chr10	88252062	88252462	4.77217	4.96962	4.54333	-0.000471162	0.213732	0.999998
chr5	75174743	75175143	4.42967	4.65936	4.15635	-0.000471199	0.171472	0.999998
chr8	11999737	12000419	4.93767	5.1293	4.71662	-0.000471199	0.226132	0.999998
chr4	155860046	155860446	5.21264	5.38561	5.01608	-0.000471219	0.247657	0.999998
chr4	153008419	153008819	4.92979	5.1052	4.73006	-0.000471232	0.241506	0.999998
chr6	37424291	37424691	6.99529	7.09304	6.89043	-0.000471235	0.383887	0.999998
chr11	62494809	62495209	6.48575	6.57202	6.39398	-0.000471293	0.424753	0.999998
chr1	176660220	176660620	4.62999	4.91213	4.27892	-0.000471301	0.130184	0.999998
chr7	123197554	123197954	4.69324	4.92877	4.41161	-0.000471317	0.167658	0.999998
chr7	89553627	89554027	3.92888	4.22069	3.56268	-0.000471357	0.121466	0.999998
chr4	153956969	153957369	8.18138	8.22014	8.14154	-0.000471443	0.590044	0.999998
chr6	42410335	42410735	3.85187	4.20047	3.39125	-0.000471449	0.0867084	0.999998
chrX	142540231	142540631	4.92354	5.11336	4.7049	-0.000471475	0.230638	0.999998
chr2	11735804	11736204	4.33349	4.59561	4.01292	-0.000471477	0.142455	0.999998
chr4	126168976	126169376	4.44366	4.66067	4.18813	-0.000471528	0.189323	0.999998
chr4	130536461	130536861	4.78741	4.9994	4.53881	-0.000471592	0.188213	0.999998
chr12	77297809	77298209	4.336	4.57011	4.05641	-0.000471644	0.168876	0.999998
chr9	85127078	85127478	5.05695	5.29334	4.77408	-0.000471645	0.165418	0.999998
chr18	66052824	66053224	4.42104	4.6704	4.11937	-0.00047167	0.157996	0.999998
chr1	74803027	74803427	6.41591	6.5258	6.29696	-0.000471766	0.360075	0.999998
chr9	45877908	45878308	4.94229	5.1211	4.73814	-0.00047178	0.234163	0.999998
chr16	18257801	18258201	6.85906	6.97515	6.73282	-0.000471839	0.346246	0.999998
chr6	6242085	6242485	4.22947	4.51505	3.87306	-0.000471882	0.124579	0.999998
chr2	93087961	93088361	4.72934	4.98938	4.41189	-0.000471922	0.150252	0.999998
chr17	33826839	33827239	5.5048	5.6614	5.3291	-0.000471927	0.265717	0.999998
chr12	28829507	28829907	4.12059	4.40816	3.76105	-0.000471931	0.127102	0.999998
chr2	33435729	33436129	4.0404	4.31653	3.69861	-0.000472013	0.13223	0.999998
chr3	56647313	56647713	4.4627	4.69421	4.18681	-0.000472063	0.173274	0.999998
chr3	156929037	156929437	5.54343	5.75945	5.28928	-0.000472099	0.187536	0.999998
chr14	63157686	63158086	5.51134	5.68372	5.31552	-0.000472148	0.251349	0.999998
chr11	36351708	36352108	4.53378	4.76026	4.265	-0.000472163	0.185432	0.999998
chr11	30133394	30133794	4.58845	4.82571	4.30435	-0.00047218	0.172643	0.999998
chr15	81042556	81042956	4.80356	4.99632	4.58101	-0.000472183	0.218269	0.999998
chr9	119401837	119402237	7.78124	7.84339	7.71629	-0.000472185	0.493747	0.999998
chr12	8798650	8799050	5.58011	5.73279	5.40935	-0.000472205	0.271528	0.999998
chr2	103081197	103081597	4.21274	4.47436	3.89293	-0.000472238	0.145128	0.999998
chr1	168247354	168247754	6.00566	6.14815	5.84753	-0.000472242	0.299491	0.999998
chr5	125110127	125110527	4.9163	5.10837	4.69466	-0.000472245	0.222508	0.999998
chr2	3723772	3724172	4.84693	5.07633	4.57402	-0.000472253	0.175485	0.999998
chr10	43312114	43312514	4.1188	4.42076	3.73644	-0.000472289	0.114301	0.999998
chr9	41048822	41049222	4.38375	4.634	4.08079	-0.000472303	0.160655	0.999998
chr17	66683415	66683815	4.22458	4.49979	3.8842	-0.000472316	0.130653	0.999998
chr4	114777766	114778166	4.74489	4.94382	4.51408	-0.000472358	0.209402	0.999998
chr11	94869849	94870249	6.3026	6.41197	6.18425	-0.000472366	0.358864	0.999998
chr10	80095529	80095929	5.57801	5.72306	5.41672	-0.000472444	0.289752	0.999998
chr4	126792682	126793082	4.75682	4.99127	4.47674	-0.000472449	0.173522	0.999998
chr17	79840852	79841252	5.60768	5.74854	5.45157	-0.00047248	0.294638	0.999998
chr9	71292099	71292499	4.42293	4.65437	4.14713	-0.000472568	0.177455	0.999998
chr18	5207612	5208012	5.31885	5.51368	5.09353	-0.000472583	0.212514	0.999998
chr8	84822598	84822998	4.37417	4.65486	4.02535	-0.000472597	0.124242	0.999998
chr18	78772098	78772498	3.99579	4.32388	3.57042	-0.000472598	0.104072	0.999998
chr5	113024349	113024749	5.28761	5.45284	5.10099	-0.000472627	0.251651	0.999998
chr12	17015701	17016101	4.59966	4.82385	4.3341	-0.000472706	0.17552	0.999998
chr13	101096859	101097259	5.41094	5.6029	5.18945	-0.000472746	0.216059	0.999998
chr3	149103467	149103867	3.44211	3.85397	2.86348	-0.000472761	0.0605854	0.999998
chr1	38847965	38848365	5.91568	6.08132	5.72853	-0.000472775	0.257801	0.999998
chr16	29775004	29775404	5.17715	5.36768	4.95756	-0.000472804	0.223626	0.999998
chr18	49234622	49235022	4.13192	4.43504	3.74769	-0.000472893	0.115485	0.999998
chr15	100773311	100773711	5.01282	5.35443	4.56439	-0.000472987	0.090447	0.999998
chr9	90145795	90146195	5.12764	5.33053	4.89147	-0.000473013	0.203923	0.999998
chr8	124672323	124672723	4.22398	4.48395	3.90663	-0.000473082	0.150763	0.999998
chr17	25332279	25332679	4.77566	4.97691	4.54172	-0.000473104	0.213452	0.999998
chr11	101058713	101059113	7.07416	7.20191	6.934	-0.000473191	0.321831	0.999998
chrX	101299078	101299478	4.59435	4.82503	4.31964	-0.000473216	0.169692	0.999998
chr10	91251142	91251542	3.74721	4.11212	3.25755	-0.00047325	0.0759141	0.999998
chr4	152021896	152022296	4.9182	5.13371	4.66474	-0.000473277	0.192997	0.999998
chr10	67721791	67722191	4.65909	4.89019	4.38379	-0.000473282	0.16962	0.999998
chr16	43505415	43505815	5.12119	5.33038	4.87644	-0.000473308	0.197884	0.999998
chr17	7851236	7851997	4.88148	5.10735	4.61357	-0.000473539	0.181767	0.999998
chr8	102978198	102978598	5.63337	5.84775	5.38148	-0.000473684	0.187446	0.999998
chr4	83997087	83997487	4.96173	5.18078	4.70335	-0.000473691	0.180717	0.999998
chr4	119259747	119260147	4.20833	4.47621	3.8791	-0.000473723	0.139179	0.999998
chr3	128039199	128039599	4.80636	5.00324	4.57831	-0.00047374	0.211375	0.999998
chr1	131089739	131090139	6.80882	6.91731	6.6915	-0.000473789	0.363533	0.999998
chr7	123443198	123443598	5.38101	5.55382	5.18466	-0.000473868	0.237283	0.999998
chr9	63596634	63597034	5.38891	5.56973	5.18214	-0.000473878	0.237864	0.999998
chr10	67105691	67106091	5.05215	5.26476	4.8027	-0.000473896	0.196813	0.999998
chr9	57212418	57212818	4.21472	4.56754	3.74668	-0.00047394	0.087823	0.999998
chr2	103423846	103424246	5.08526	5.31347	4.81403	-0.000473982	0.177125	0.999998
chr4	139120870	139121270	5.67743	5.80596	5.53632	-0.000474072	0.315652	0.999998
chr15	83375082	83375482	5.67999	5.8199	5.52503	-0.000474103	0.293916	0.999998
chr10	111595627	111596027	4.67327	4.89972	4.40453	-0.000474191	0.179659	0.999998
chr14	76258386	76258786	4.1969	4.47737	3.84842	-0.000474199	0.124532	0.999998
chr9	30530879	30531279	4.26272	4.52665	3.93945	-0.000474234	0.152195	0.999998
chr4	12619120	12619520	3.90249	4.29491	3.36171	-0.000474277	0.0644289	0.999998
chr5	24329546	24329946	6.22403	6.37042	6.0611	-0.000474291	0.290185	0.999998
chr16	76455064	76455464	4.77604	4.98405	4.53291	-0.000474351	0.204003	0.999998
chr15	62475551	62475951	5.48306	5.66848	5.27023	-0.000474468	0.223262	0.999998
chr5	54159418	54159818	4.23754	4.50593	3.90753	-0.000474495	0.142619	0.999998
chr7	128553330	128553730	5.09463	5.26074	4.90689	-0.000474547	0.257526	0.999998
chr1	167551587	167551987	5.46121	5.61734	5.28612	-0.000474648	0.273907	0.999998
chr10	13761084	13761484	4.13141	4.43659	3.74388	-0.000474732	0.111822	0.999998
chr2	167547065	167547465	6.29434	6.43267	6.14133	-0.000474743	0.297613	0.999998
chr2	9464904	9465304	4.62868	4.84049	4.38032	-0.000474824	0.194902	0.999998
chr18	63176556	63176956	4.78729	5.01584	4.5156	-0.000474905	0.177207	0.999998
chr3	146435478	146435878	4.62534	4.94921	4.20706	-0.0004751	0.103092	0.999998
chr12	16568511	16568911	5.29591	5.46273	5.10725	-0.000475127	0.253208	0.999998
chr6	101320359	101320759	5.11745	5.28753	4.92462	-0.000475282	0.242508	0.999998
chr1	92922292	92922692	4.86365	5.05503	4.64294	-0.000475387	0.215635	0.999998
chr7	127266290	127266690	4.7752	4.99565	4.51487	-0.000475433	0.183259	0.999998
chr10	75085454	75085854	4.35418	4.59821	4.06029	-0.000475535	0.161951	0.999998
chr7	142537922	142538322	5.1347	5.30775	4.93803	-0.000475557	0.246534	0.999998
chr12	17170835	17171235	4.60142	4.81858	4.34568	-0.000475614	0.192222	0.999998
chr17	57017404	57017804	4.38983	4.64313	4.08238	-0.000475674	0.151193	0.999998
chr9	61065830	61066230	3.60787	3.95915	3.14254	-0.000475712	0.0775925	0.999998
chr3	94851732	94852132	4.64048	4.86618	4.37279	-0.000475713	0.175302	0.999998
chr17	35295095	35295495	4.03996	4.39798	3.56268	-0.000475716	0.0806438	0.999998
chr3	95239073	95239851	6.11572	6.22365	5.99907	-0.000475813	0.35964	0.999998
chr17	83023917	83024317	5.48462	5.63547	5.31613	-0.000475882	0.275321	0.999998
chr6	137110552	137110952	6.0224	6.16791	5.86056	-0.000475918	0.287713	0.999998
chr8	122099689	122100089	4.57786	4.80048	4.31451	-0.000475934	0.185718	0.999998
chr11	86730840	86731240	4.51376	4.73488	4.2525	-0.000476003	0.187815	0.999998
chr10	67298936	67299336	4.59715	4.81934	4.3344	-0.00047601	0.186012	0.999998
chr4	97657521	97657921	4.32543	4.578	4.01906	-0.000476043	0.150805	0.999998
chr9	114763333	114763733	4.46851	4.70852	4.18044	-0.000476044	0.167463	0.999998
chr10	59817557	59817957	4.72993	4.93948	4.48469	-0.000476131	0.187493	0.999998
chr1	133368639	133369039	5.58897	5.79001	5.35531	-0.000476133	0.206036	0.999998
chr15	36893529	36893929	4.93314	5.13277	4.70138	-0.000476134	0.199827	0.999998
chr14	76330006	76330406	4.22745	4.53072	3.84299	-0.000476337	0.114397	0.999998
chr7	44886920	44887320	5.68604	5.82295	5.53476	-0.000476339	0.299659	0.999998
chr15	4561401	4561801	4.7726	4.96687	4.54803	-0.000476394	0.205016	0.999998
chr18	69674008	69674408	4.93088	5.11778	4.71611	-0.000476413	0.224304	0.999998
chr18	35553184	35553584	7.27793	7.34608	7.2064	-0.000476424	0.469971	0.999998
chr7	127151852	127152252	4.26226	4.55343	3.89708	-0.000476564	0.119114	0.999998
chr10	58601480	58601880	4.74712	5.02963	4.39548	-0.000476577	0.129721	0.999998
chr8	94729334	94729734	5.12689	5.31604	4.90914	-0.000476671	0.222565	0.999998
chr12	5198160	5198560	5.2501	5.42291	5.05374	-0.000476673	0.238935	0.999998
chr18	80560353	80560753	4.30221	4.56903	3.97459	-0.000476728	0.140713	0.999998
chr16	10575944	10576344	4.10925	4.43105	3.69444	-0.000476852	0.10212	0.999998
chr11	121483402	121483802	4.4528	4.69308	4.16434	-0.000477052	0.171436	0.999998
chr2	161341478	161341878	7.54562	7.65837	7.42331	-0.000477089	0.352167	0.999998
chr17	45630298	45630698	6.23439	6.36072	6.09593	-0.00047716	0.322178	0.999998
chr7	46030113	46030513	5.27073	5.43115	5.09022	-0.000477191	0.268455	0.999998
chr9	106402624	106403024	4.73453	4.98052	4.4378	-0.00047723	0.160604	0.999998
chr6	82524976	82525376	4.78954	4.98832	4.55892	-0.000477234	0.205365	0.999998
chr16	97945174	97945574	4.00029	4.30814	3.6084	-0.000477329	0.107828	0.999998
chr1	191496677	191497077	4.51503	4.73716	4.25235	-0.000477357	0.18281	0.999998
chr2	131083044	131083444	4.57727	4.83695	4.26037	-0.00047736	0.140751	0.999998
chr7	97842775	97843175	6.44531	6.57384	6.3042	-0.000477371	0.321186	0.999998
chr2	32005508	32005908	3.68399	4.05314	3.18665	-0.000477435	0.0772197	0.999998
chr3	102253465	102253865	4.18285	4.44183	3.86699	-0.000477438	0.149308	0.999998
chr6	98015768	98016168	4.42746	4.66569	4.14194	-0.00047746	0.162899	0.999998
chr9	13581169	13581569	4.58472	4.8167	4.30815	-0.000477475	0.173312	0.999998
chr4	44097993	44098393	4.02244	4.34177	3.61171	-0.00047753	0.103474	0.999998
chr3	97940515	97940915	4.38479	4.62292	4.09941	-0.000477551	0.156968	0.999998
chr16	90863012	90863412	5.42034	5.5914	5.22623	-0.000477553	0.246442	0.999998
chr6	87223256	87223656	4.82659	5.01566	4.60895	-0.000477668	0.214154	0.999998
chr13	43182946	43183346	5.75694	5.88971	5.61071	-0.000477675	0.304185	0.999998
chr13	100939674	100940074	5.17703	5.35084	4.97937	-0.000477739	0.243111	0.999998
chr13	41436673	41437073	7.18162	7.28627	7.06878	-0.000477868	0.364449	0.999998
chr17	86167395	86167795	7.40506	7.49525	7.30885	-0.000477987	0.403592	0.999998
chr13	52114893	52115293	4.79352	5.00951	4.53939	-0.000478028	0.187007	0.999998
chr13	36529562	36529962	5.73823	5.88586	5.57374	-0.000478044	0.279581	0.999998
chr7	89415974	89416374	4.96785	5.15339	4.75488	-0.000478085	0.225466	0.999998
chr5	105798396	105798796	4.98551	5.20035	4.733	-0.000478141	0.194623	0.999998
chr8	125390147	125390547	4.58416	4.81078	4.31519	-0.00047816	0.17875	0.999998
chr9	122650925	122651325	4.39497	4.6329	4.10991	-0.000478233	0.172373	0.999998
chr17	34947527	34947927	5.89089	6.02079	5.74813	-0.00047827	0.315881	0.999998
chr15	83664699	83665099	5.21891	5.39728	5.01533	-0.000478289	0.229521	0.999998
chr14	25711200	25711600	6.49189	6.62448	6.34587	-0.000478377	0.30715	0.999998
chr3	104940582	104940982	4.58607	4.8105	4.32017	-0.000478387	0.179836	0.999998
chr9	22886362	22886762	4.09294	4.38283	3.72977	-0.000478387	0.125171	0.999998
chr7	19295789	19296189	7.00444	7.08638	6.91756	-0.000478412	0.423133	0.999998
chr5	114139173	114139573	7.00397	7.11	6.88952	-0.000478421	0.367843	0.999998
chr4	136077190	136077590	4.15323	4.44272	3.7907	-0.000478472	0.127849	0.999998
chr14	23974957	23975357	4.52864	4.78785	4.21243	-0.000478478	0.145302	0.999998
chr17	45814574	45814974	5.86831	6.00603	5.71605	-0.000478584	0.294939	0.999998
chr5	72282924	72283324	4.15515	4.42634	3.82091	-0.000478587	0.133324	0.999998
chr2	160597857	160598257	5.92065	6.05122	5.77707	-0.000478631	0.311002	0.999998
chrX	140599088	140599488	6.44838	6.54561	6.34411	-0.000478639	0.386477	0.999998
chr11	77503466	77503866	6.70563	6.81284	6.5898	-0.000478661	0.358574	0.999998
chr16	36103549	36103949	4.30351	4.57719	3.96547	-0.000478665	0.122705	0.999998
chr6	145173792	145174192	6.71219	6.79488	6.62446	-0.000478724	0.419147	0.999998
chr15	10436611	10437011	4.1182	4.40374	3.76183	-0.000478741	0.11958	0.999998
chr9	65828471	65828871	5.71526	5.85336	5.56252	-0.000478762	0.304779	0.999998
chr9	98726621	98727021	4.51623	4.74865	4.23903	-0.000478767	0.173599	0.999998
chr10	95099861	95100261	5.7499	5.93769	5.53395	-0.000478806	0.223866	0.999998
chr4	133631000	133631400	6.28433	6.39725	6.1618	-0.000478966	0.351223	0.999998
chr16	10349518	10349918	4.83052	5.0327	4.59533	-0.000478983	0.208509	0.999998
chr10	100053985	100054385	5.71375	5.89466	5.50686	-0.000479088	0.229243	0.999998
chrX	11752538	11752938	4.08211	4.38593	3.69675	-0.000479161	0.115474	0.999998
chrX	13526701	13527101	4.64027	4.96045	4.22816	-0.000479176	0.102443	0.999998
chr9	57209268	57209668	3.84154	4.15808	3.43544	-0.000479339	0.100031	0.999998
chr4	135283050	135283450	6.27599	6.4206	6.11525	-0.000479395	0.280357	0.999998
chr1	85775109	85775509	6.57166	6.6577	6.48015	-0.000479436	0.417513	0.999998
chr5	74479831	74480231	3.73208	4.06045	3.30625	-0.000479445	0.0951962	0.999998
chr7	66093539	66093939	4.76542	4.97136	4.52509	-0.00047947	0.203689	0.999998
chr6	66984142	66984542	5.32959	5.51821	5.11255	-0.000479585	0.219477	0.999998
chr2	170155353	170155753	6.27199	6.39541	6.13702	-0.000479601	0.328727	0.999998
chr8	117329888	117330288	4.68391	4.91234	4.41238	-0.000479686	0.178365	0.999998
chr4	141636757	141637157	4.6328	4.86175	4.36055	-0.000479823	0.172449	0.999998
chr11	3894000	3894400	5.34755	5.61273	5.02238	-0.000479824	0.139078	0.999998
chr18	62728233	62728633	4.75635	4.95769	4.52229	-0.000479905	0.200267	0.999998
chr6	119196341	119196741	5.27526	5.43161	5.0999	-0.000479973	0.264108	0.999998
chr19	5777384	5777784	4.92787	5.12935	4.69361	-0.000480058	0.199354	0.999998
chr16	14195439	14195839	5.21195	5.39649	5.00029	-0.000480078	0.226606	0.999998
chr2	166615604	166616004	4.95549	5.15939	4.71794	-0.000480082	0.198872	0.999998
chr17	7269090	7269490	4.55139	4.80764	4.23959	-0.000480256	0.14233	0.999998
chr4	148820213	148820613	5.79541	5.9693	5.59766	-0.000480315	0.244974	0.999998
chr9	32372163	32372563	4.55941	4.84117	4.20893	-0.000480353	0.126761	0.999998
chr3	87947018	87947418	5.37994	5.55059	5.18636	-0.000480356	0.246462	0.999998
chr9	59476630	59477030	4.24883	4.51914	3.91593	-0.000480511	0.138687	0.999998
chr12	39970305	39970705	4.1021	4.38884	3.74388	-0.000480514	0.125105	0.999998
chr3	90242935	90243335	5.31381	5.47766	5.12894	-0.000480522	0.263961	0.999998
chr12	84202616	84203016	5.22156	5.42093	4.99015	-0.000480625	0.205366	0.999998
chr10	95616289	95616689	3.92676	4.25166	3.50675	-0.000480626	0.0944855	0.999998
chr9	72725088	72725488	4.55448	4.79499	4.2657	-0.000480707	0.155185	0.999998
chr1	90980442	90980842	6.66353	6.80094	6.51165	-0.000480708	0.29639	0.999998
chr11	96234922	96235322	4.55314	4.77601	4.28942	-0.00048072	0.179903	0.999998
chr2	27897209	27897609	6.11729	6.24316	5.97937	-0.000480744	0.317337	0.999998
chr6	112742327	112742727	4.26742	4.51907	3.96239	-0.000480754	0.150358	0.999998
chr16	43029312	43029712	4.92988	5.12661	4.70202	-0.000480799	0.211426	0.999998
chr14	120391681	120392081	5.76105	5.95699	5.53424	-0.000480972	0.214988	0.999998
chr14	61362999	61363399	5.29233	5.45953	5.10318	-0.000481119	0.245381	0.999998
chr16	90377733	90378133	4.55334	4.78429	4.27823	-0.000481147	0.169519	0.999998
chr7	81479473	81479873	4.22178	4.49789	3.88002	-0.000481169	0.132621	0.999998
chr10	114874703	114875103	3.94408	4.24672	3.56064	-0.000481175	0.107417	0.999998
chr13	54658406	54658806	4.52462	4.77702	4.2185	-0.000481262	0.147171	0.999998
chr9	65661020	65661420	4.42047	4.66987	4.11876	-0.000481277	0.150897	0.999998
chr10	56537126	56537526	4.4851	4.70417	4.22672	-0.000481342	0.182768	0.999998
chr4	131997368	131997768	4.365	4.61798	4.05803	-0.000481348	0.14831	0.999998
chr5	102607066	102607466	5.33484	5.61801	4.98217	-0.000481403	0.123798	0.999998
chr15	102445116	102445516	4.91547	5.11727	4.68078	-0.000481434	0.201919	0.999998
chr9	106184379	106184779	4.24859	4.53276	3.89435	-0.000481454	0.12042	0.999998
chr11	77214722	77215122	5.76802	5.92003	5.5981	-0.000481478	0.270512	0.999998
chr3	142561504	142561904	4.55855	4.85972	4.17745	-0.000481495	0.109457	0.999998
chr14	32819224	32819624	4.32782	4.59918	3.99331	-0.000481515	0.134931	0.999998
chr8	70742160	70742560	4.95288	5.16328	4.70646	-0.0004816	0.196445	0.999998
chr7	127147887	127148287	4.83081	5.02388	4.60784	-0.000481629	0.209694	0.999998
chr6	125424149	125424549	6.5129	6.61544	6.40252	-0.000481637	0.366418	0.999998
chr13	37920690	37921090	4.30174	4.5596	3.98755	-0.000481665	0.151341	0.999998
chr3	28402175	28402575	4.02015	4.30706	3.66166	-0.000481728	0.123514	0.999998
chr1	57428895	57429295	5.57465	5.72229	5.41016	-0.000481743	0.271303	0.999998
chr13	55550075	55550475	3.98892	4.28904	3.6095	-0.000481787	0.108912	0.999998
chr7	74468027	74468427	4.50481	4.74119	4.22197	-0.000481846	0.169208	0.999998
chr11	106885285	106885685	3.80771	4.17628	3.31141	-0.000481852	0.0755065	0.999998
chr5	68086786	68087186	5.81791	5.95637	5.66474	-0.000481866	0.292986	0.999998
chr12	69826425	69826825	4.87973	5.098	4.62245	-0.000481906	0.188907	0.999998
chr17	26698780	26699180	4.3446	4.61509	4.01142	-0.000481929	0.134202	0.999998
chr10	128210890	128211290	5.61801	5.78475	5.42945	-0.000481941	0.246892	0.999998
chr16	23459245	23459645	4.78505	5.0136	4.51335	-0.000481964	0.166081	0.999998
chr17	28515903	28516303	6.09931	6.23212	5.95303	-0.000481964	0.303982	0.999998
chr8	25156465	25156865	5.74165	5.88945	5.57696	-0.000481982	0.275163	0.999998
chr8	13538904	13539304	6.45227	6.58556	6.30539	-0.00048208	0.308128	0.999998
chr18	34721636	34722036	4.53913	4.77452	4.2577	-0.000482113	0.163223	0.999998
chr6	41558282	41558682	4.28559	4.55543	3.9534	-0.000482124	0.138404	0.999998
chr13	99055592	99055992	6.84776	6.96952	6.71477	-0.000482208	0.329244	0.999998
chr10	117695859	117696259	4.93342	5.15085	4.67731	-0.000482271	0.185405	0.999998
chr6	137807908	137808308	4.15717	4.44399	3.79883	-0.000482288	0.121147	0.999998
chr1	132019929	132020329	4.37662	4.61311	4.09361	-0.000482334	0.159086	0.999998
chr12	84212767	84213167	5.24989	5.4508	5.01641	-0.000482354	0.20227	0.999998
chr13	81279398	81279798	4.47544	4.75802	4.12368	-0.000482409	0.120787	0.999998
chr11	119258474	119258874	6.68405	6.81121	6.54459	-0.000482411	0.319226	0.999998
chr11	70473449	70473849	5.13813	5.33038	4.91627	-0.000482466	0.213295	0.999998
chr19	57093135	57093535	4.5356	4.76575	4.26163	-0.000482484	0.171648	0.999998
chr11	29724212	29724612	4.03582	4.34447	3.64263	-0.000482516	0.112385	0.999998
chr2	93313850	93314250	5.45599	5.64004	5.24499	-0.00048265	0.221859	0.999998
chr2	169812974	169813374	4.3023	4.55677	3.99313	-0.000482672	0.152201	0.999998
chr8	111649918	111650318	4.53912	4.80167	4.21793	-0.000482762	0.145574	0.999998
chr7	3593560	3593960	4.07927	4.43069	3.61369	-0.000482857	0.080966	0.999998
chr10	80878309	80878709	4.48271	4.73966	4.16987	-0.000482857	0.149927	0.999998
chr4	107652902	107653302	5.60545	5.74207	5.45452	-0.000482858	0.301945	0.999998
chr14	20688988	20689388	5.0146	5.26145	4.71662	-0.000482882	0.15775	0.999998
chr4	116596412	116596812	5.16896	5.33636	4.97956	-0.000482979	0.251942	0.999998
chr10	80219167	80219567	4.32038	4.60652	3.96307	-0.000483005	0.124713	0.999998
chr10	18138917	18139317	4.03176	4.34814	3.62592	-0.000483085	0.0972453	0.999998
chr14	79564749	79565149	4.51856	4.73364	4.2657	-0.000483163	0.183205	0.999998
chr11	74959713	74960113	3.81264	4.15356	3.36538	-0.000483244	0.0885116	0.999998
chr12	84098051	84098451	5.02244	5.29761	4.68212	-0.000483247	0.129671	0.999998
chr2	113149212	113149612	4.58673	4.83274	4.28997	-0.000483248	0.156481	0.999998
chr18	76929244	76929644	4.97902	5.18228	4.74236	-0.000483252	0.198204	0.999998
chr5	118396026	118396426	4.72184	4.93551	4.47093	-0.000483285	0.18827	0.999998
chr7	27118240	27118640	6.41609	6.5744	6.23824	-0.000483299	0.260917	0.999998
chrX	11644478	11644878	5.73789	5.92086	5.52829	-0.0004833	0.22665	0.999998
chr3	65941049	65941449	4.282	4.56308	3.93257	-0.000483317	0.126131	0.999998
chr15	80899791	80900191	3.78417	4.17746	3.24174	-0.000483355	0.0659551	0.999998
chr3	157882840	157883240	4.33899	4.58888	4.03657	-0.000483399	0.153316	0.999998
chr16	23269386	23269786	4.83403	5.05497	4.57301	-0.00048341	0.184683	0.999998
chr1	157036736	157037136	4.54982	4.79485	4.25447	-0.000483472	0.157505	0.999998
chr3	96551915	96552315	5.60894	5.80683	5.37953	-0.000483473	0.206842	0.999998
chr9	58312195	58312595	6.40458	6.51694	6.28272	-0.000483517	0.34694	0.999998
chr15	65795658	65796058	5.15243	5.3334	4.94546	-0.000483529	0.226836	0.999998
chr18	69695864	69696264	3.61103	3.96479	3.14134	-0.000483629	0.0769752	0.999998
chr11	61223319	61223719	4.16618	4.43813	3.83077	-0.000483679	0.130349	0.999998
chr6	119104227	119104627	5.37878	5.56021	5.1712	-0.000483705	0.227991	0.999998
chr8	34063178	34063578	5.50585	5.75581	5.20332	-0.000483789	0.153254	0.999998
chr11	88888931	88889331	4.2601	4.57201	3.86161	-0.000483813	0.103277	0.999998
chr14	31668356	31668756	5.63582	5.79685	5.45452	-0.00048385	0.261974	0.999998
chr8	12761927	12762327	4.97199	5.20115	4.69942	-0.000483903	0.172482	0.999998
chr6	119137825	119138225	7.50767	7.58538	7.42553	-0.000483987	0.433377	0.999998
chr17	45761929	45762329	4.64227	4.88388	4.35188	-0.000484038	0.160901	0.999998
chr11	101700450	101700850	7.85955	7.93748	7.77717	-0.000484182	0.439579	0.999998
chr6	50939442	50939842	4.98499	5.17151	4.77073	-0.000484198	0.218826	0.999998
chr5	124875575	124875975	5.57243	5.75908	5.35799	-0.00048434	0.220122	0.999998
chr10	19964961	19965361	4.55172	4.80259	4.24784	-0.000484349	0.154072	0.999998
chr4	62761636	62762036	5.08351	5.25951	4.88303	-0.000484372	0.23843	0.999998
chr2	30103231	30103631	4.55829	4.7894	4.28295	-0.000484382	0.167508	0.999998
chr17	5212095	5212495	4.73744	4.97537	4.45236	-0.000484454	0.159695	0.999998
chr14	23772673	23773073	5.12849	5.30131	4.93213	-0.000484554	0.242012	0.999998
chr1	62823777	62824177	5.08725	5.28854	4.85327	-0.000484589	0.195992	0.999998
chr1	135536315	135536715	6.57454	6.6823	6.45807	-0.000484734	0.355049	0.999998
chr5	148969642	148970042	6.25832	6.37412	6.1324	-0.000484778	0.341432	0.999998
chr9	66659428	66659828	4.28074	4.54255	3.96065	-0.000484801	0.1325	0.999998
chr9	53829370	53829770	4.72464	4.92986	4.4853	-0.000484866	0.19988	0.999998
chr4	154946340	154946740	6.74565	6.84369	6.64046	-0.00048488	0.383651	0.999998
chr7	97424823	97425223	6.1606	6.26534	6.04766	-0.000484891	0.361901	0.999998
chr18	56332970	56333370	4.10478	4.37313	3.77485	-0.0004849	0.132364	0.999998
chr13	94072814	94073214	4.50537	4.73488	4.23232	-0.000485001	0.171035	0.999998
chr13	58938529	58938929	4.75903	4.97206	4.50901	-0.000485003	0.188047	0.999998
chr6	6245642	6246042	4.28557	4.5423	3.97306	-0.000485034	0.139021	0.999998
chr6	50819122	50819522	7.34662	7.49673	7.17906	-0.000485051	0.275282	0.999998
chr7	67597132	67597532	4.0775	4.36013	3.72568	-0.000485086	0.117039	0.999998
chr2	36202996	36203396	4.23315	4.50031	3.90503	-0.000485157	0.142407	0.999998
chr19	7326802	7327202	4.07063	4.36925	3.69362	-0.000485161	0.112635	0.999998
chr5	64269632	64270032	5.22023	5.41231	4.9986	-0.000485173	0.212425	0.999998
chr12	108959630	108960030	4.44003	4.66856	4.16836	-0.000485249	0.168516	0.999998
chr13	98539274	98539674	5.26599	5.4383	5.07026	-0.000485284	0.242543	0.999998
chr1	34218322	34218722	5.54319	5.70214	5.36453	-0.000485303	0.257129	0.999998
chr6	99834533	99834933	3.96716	4.30982	3.5169	-0.000485388	0.0846681	0.999998
chr2	172901254	172901654	4.18737	4.48211	3.81654	-0.00048546	0.120995	0.999998
chr18	68244413	68244813	6.24847	6.35297	6.1358	-0.000485488	0.360018	0.999998
chr6	94681495	94681895	4.95088	5.15675	4.71066	-0.000485581	0.198839	0.999998
chr1	84467733	84468133	4.94233	5.18001	4.65761	-0.000485668	0.165882	0.999998
chr5	115403639	115404039	4.48785	4.7098	4.22543	-0.000485738	0.175433	0.999998
chr7	92821005	92821405	4.77123	4.99228	4.51006	-0.000485791	0.177562	0.999998
chr12	54573571	54573971	5.72867	5.91598	5.51336	-0.000485795	0.219672	0.999998
chr18	62141334	62141734	4.01237	4.3121	3.63357	-0.000485828	0.115178	0.999998
chr2	73727860	73728260	4.3829	4.65942	4.0405	-0.00048584	0.132735	0.999998
chr5	115588930	115589330	4.31342	4.57965	3.98669	-0.000485905	0.133825	0.999998
chr7	44441825	44442225	4.62604	4.8629	4.3425	-0.000485931	0.163555	0.999998
chr11	45830126	45830526	4.50757	4.81315	4.11937	-0.000485959	0.10779	0.999998
chr4	141011861	141012261	6.19503	6.29904	6.08294	-0.000486024	0.365072	0.999998
chr10	117867273	117867673	4.76976	4.98621	4.515	-0.000486029	0.183489	0.999998
chr1	165930198	165930598	4.26618	4.52145	3.95582	-0.000486182	0.146676	0.999998
chr7	28808945	28809345	7.8246	7.87509	7.77228	-0.000486308	0.529257	0.999998
chr4	97476806	97477206	4.78209	4.98851	4.54114	-0.000486347	0.200383	0.999998
chr17	46433716	46434116	4.52463	4.73745	4.27489	-0.000486479	0.182135	0.999998
chr13	49001700	49002100	4.35808	4.62181	4.0351	-0.000486495	0.136631	0.999998
chr17	28810050	28810450	3.76629	4.15014	3.24174	-0.000486502	0.0677004	0.999998
chr10	99158963	99159363	5.92522	6.08424	5.74648	-0.000486505	0.260912	0.999998
chr1	181793552	181793952	4.95601	5.15993	4.71845	-0.000486537	0.199242	0.999998
chr16	13267287	13267687	4.88436	5.11778	4.60574	-0.000486668	0.162083	0.999998
chr4	100307309	100307709	5.94247	6.16863	5.67414	-0.000486673	0.172336	0.999998
chr6	67251029	67251429	4.0881	4.40659	3.67878	-0.000486771	0.100111	0.999998
chr9	22100755	22101155	5.79303	5.94744	5.6201	-0.000486782	0.266757	0.999998
chr11	3997907	3998307	4.19779	4.47762	3.85029	-0.000486814	0.127941	0.999998
chr15	101291230	101291630	4.77228	4.98689	4.52006	-0.000486835	0.18824	0.999998
chr4	132144431	132144831	3.98418	4.29113	3.59378	-0.000486951	0.108194	0.999998
chr16	41745003	41745403	6.66399	6.77226	6.54692	-0.000486981	0.355041	0.999998
chr7	29263793	29264193	4.88549	5.12009	4.60519	-0.000487014	0.168258	0.999998
chr6	39406501	39406901	4.11741	4.42879	3.71977	-0.000487014	0.0993186	0.999998
chr6	99159462	99159862	4.38064	4.63181	4.07633	-0.000487034	0.14792	0.999998
chr10	126895634	126896034	3.72484	4.07563	3.26037	-0.000487072	0.0794933	0.999998
chr4	47208012	47208412	5.7468	5.91929	5.55086	-0.00048716	0.235194	0.999998
chr17	84995606	84996006	5.1296	5.29862	4.93812	-0.000487267	0.244134	0.999998
chr15	74932564	74932964	5.48503	5.66835	5.27497	-0.000487295	0.225725	0.999998
chr2	49806022	49806422	5.05281	5.25404	4.81889	-0.00048732	0.20007	0.999998
chr7	138199293	138199693	5.32989	5.48622	5.15454	-0.000487525	0.257896	0.999998
chr15	102417793	102418193	4.32984	4.6074	3.98584	-0.00048756	0.123125	0.999998
chr3	145439096	145439496	4.48677	4.73841	4.18176	-0.000487646	0.145327	0.999998
chr12	100936088	100936488	5.19641	5.38869	4.9745	-0.000487654	0.213969	0.999998
chr2	151996270	151996670	6.26034	6.39369	6.1134	-0.000487703	0.306385	0.999998
chr6	145074359	145074759	4.93691	5.16856	4.66082	-0.000487813	0.166976	0.999998
chr15	71470149	71470549	4.06139	4.35169	3.69757	-0.000487847	0.12058	0.999998
chr5	123895759	123896159	4.08054	4.38893	3.68779	-0.000487873	0.105591	0.999998
chr13	24617485	24617885	5.27399	5.47679	5.03795	-0.000487995	0.197414	0.999998
chr8	22974677	22975077	5.83723	5.9809	5.67767	-0.000488028	0.282598	0.999998
chr4	44703300	44703700	4.19689	4.46827	3.86234	-0.000488187	0.130493	0.999998
chr2	129420836	129421236	4.25397	4.6291	3.74566	-0.000488276	0.0680382	0.999998
chr8	75039763	75040163	5.79983	5.97374	5.60204	-0.000488294	0.231772	0.999998
chr17	56728109	56728509	5.36408	5.54569	5.15627	-0.000488338	0.22682	0.999998
chr1	39911467	39911867	5.24116	5.43432	5.01808	-0.000488384	0.21051	0.999998
chr10	80331636	80332036	5.98741	6.19156	5.74953	-0.000488448	0.196592	0.999998
chr11	102316627	102317027	8.04124	8.09791	7.98225	-0.00048849	0.505337	0.999998
chr1	134982731	134983131	4.65574	4.88009	4.38997	-0.000488598	0.170954	0.999998
chr14	30599838	30600238	4.71574	4.93794	4.45298	-0.000488638	0.17427	0.999998
chr9	118976388	118976788	5.13689	5.33321	4.90959	-0.000488664	0.208644	0.999998
chr6	140051521	140051921	6.18159	6.31638	6.0329	-0.000488714	0.295682	0.999998
chr14	56918537	56918937	4.11506	4.42914	3.71302	-0.000488897	0.102112	0.999998
chr11	119948315	119948715	6.09157	6.23202	5.93596	-0.000488965	0.288588	0.999998
chr7	45308547	45308947	4.74522	4.98727	4.45422	-0.000488999	0.160785	0.999998
chr17	35666111	35666511	6.06857	6.24499	5.86752	-0.000489069	0.230242	0.999998
chr10	98985058	98985458	5.64153	5.83216	5.42182	-0.000489073	0.212753	0.999998
chr5	137381116	137381516	4.91032	5.09491	4.69861	-0.000489117	0.219841	0.999998
chr1	11329411	11329811	5.86834	6.02101	5.69757	-0.000489225	0.266582	0.999998
chr4	141977324	141977724	4.36841	4.6504	4.01757	-0.000489332	0.123268	0.999998
chr11	116285797	116286197	4.91416	5.12606	4.66569	-0.000489393	0.181593	0.999998
chr11	46418515	46418915	5.32046	5.49716	5.11906	-0.000489467	0.228085	0.999998
chr8	106871581	106871981	5.28283	5.4443	5.10099	-0.000489517	0.257102	0.999998
chr12	104876074	104876474	4.61051	4.86866	4.29587	-0.000489525	0.144169	0.999998
chr1	80427403	80427803	3.99957	4.30508	3.61148	-0.000489549	0.101513	0.999998
chr13	60620528	60620928	4.69945	4.9124	4.44954	-0.000489573	0.185702	0.999998
chr8	77268109	77268509	4.7898	5.03102	4.49999	-0.000489609	0.157749	0.999998
chr5	74755492	74755892	4.38853	4.67125	4.03657	-0.000489646	0.121893	0.999998
chr5	92913598	92913998	4.32942	4.61453	3.97373	-0.000489699	0.12181	0.999998
chr8	35675750	35676150	4.13726	4.40752	3.80443	-0.000489781	0.130801	0.999998
chr19	53781888	53782288	4.05378	4.37351	3.6424	-0.000489797	0.0958937	0.999998
chr13	43295586	43295986	4.97447	5.22759	4.66728	-0.00048984	0.145619	0.999998
chr2	52900801	52901201	5.05979	5.2698	4.81392	-0.000489916	0.188807	0.999998
chr10	42832676	42833076	3.99954	4.29013	3.63527	-0.000489937	0.110676	0.999998
chr6	134527168	134527568	4.74269	4.95377	4.49533	-0.000489959	0.182205	0.999998
chr1	136118885	136119285	4.80088	5.03107	4.52685	-0.00049011	0.170623	0.999998
chr4	19522973	19523373	3.93532	4.23791	3.55195	-0.000490211	0.10752	0.999998
chr1	47853878	47854278	4.19347	4.52409	3.76382	-0.000490291	0.0899476	0.999998
chr15	62157202	62157602	4.50287	4.77285	4.17045	-0.000490314	0.132998	0.999998
chr5	103211115	103211515	5.75537	5.92165	5.56741	-0.000490403	0.248686	0.999998
chr2	26055069	26055469	5.72457	5.85648	5.57938	-0.000490429	0.300696	0.999998
chr16	87623691	87624091	4.75095	4.98009	4.47843	-0.00049065	0.166525	0.999998
chr15	67900940	67901340	6.07191	6.20573	5.9244	-0.000490661	0.295214	0.999998
chr16	34395498	34395898	5.04844	5.25039	4.81355	-0.000490844	0.195958	0.999998
chr12	111696314	111696714	6.55949	6.6657	6.44482	-0.000490921	0.356846	0.999998
chr16	33507458	33507858	3.696	4.10974	3.11364	-0.000490921	0.0529471	0.999998
chr17	86593124	86593524	5.06096	5.25325	4.83904	-0.000490926	0.205687	0.999998
chr12	80800166	80800566	4.98569	5.21651	4.71078	-0.000491054	0.172244	0.999998
chr11	83665750	83666150	4.66567	4.92696	4.34635	-0.00049106	0.144198	0.999998
chr4	135297108	135297508	5.41321	5.60051	5.19792	-0.000491068	0.219405	0.999998
chr12	83560217	83560617	4.59553	4.81218	4.3405	-0.000491088	0.17716	0.999998
chr6	17647338	17647738	4.22964	4.52868	3.85196	-0.00049116	0.11019	0.999998
chr18	5431781	5432181	6.36974	6.48703	6.24208	-0.000491243	0.333084	0.999998
chr9	73363776	73364176	4.51363	4.7687	4.20356	-0.000491444	0.147056	0.999998
chr2	170306763	170307163	5.09625	5.28391	4.88047	-0.000491461	0.216891	0.999998
chr17	32431955	32432355	3.90248	4.23114	3.47614	-0.000491469	0.0961764	0.999998
chr2	92848866	92849266	4.33459	4.5799	4.03886	-0.000491483	0.152152	0.999998
chr1	135127905	135128305	5.56376	5.7405	5.36231	-0.000491632	0.224797	0.999998
chr1	106232421	106232821	3.77626	4.10542	3.34909	-0.000491678	0.0863341	0.999998
chr8	125384554	125384954	4.50034	4.7862	4.14348	-0.000491703	0.123905	0.999998
chr2	180369239	180369639	4.38372	4.67539	4.01775	-0.000491708	0.115913	0.999998
chr19	29300914	29301314	4.38627	4.70567	3.97545	-0.000491738	0.0986078	0.999998
chr19	16286453	16286853	5.48726	5.64514	5.30997	-0.00049178	0.25542	0.999998
chr15	77265327	77265727	5.37666	5.59254	5.1227	-0.00049181	0.18555	0.999998
chr2	166391571	166391971	3.95645	4.27007	3.55515	-0.000491856	0.100389	0.999998
chr14	62584056	62584456	4.33587	4.58104	4.04032	-0.000491858	0.151941	0.999998
chr5	110357522	110357922	5.29607	5.48481	5.07888	-0.000492003	0.223388	0.999998
chr3	102169198	102169598	7.32357	7.41049	7.23109	-0.000492038	0.403059	0.999998
chr15	57644286	57644686	4.96717	5.14871	4.75945	-0.00049208	0.218371	0.999998
chr15	63553599	63553999	4.17257	4.47375	3.79146	-0.000492203	0.107333	0.999998
chr9	122023926	122024326	5.98781	6.13614	5.82245	-0.000492246	0.268037	0.999998
chr2	125603560	125603960	4.83566	5.04129	4.59577	-0.000492263	0.186762	0.999998
chr4	127319654	127320054	4.68894	4.89294	4.45126	-0.000492282	0.193406	0.999998
chr16	91433533	91433933	4.51889	4.75657	4.23416	-0.000492344	0.160022	0.999998
chr10	80754911	80755311	8.22586	8.28558	8.16355	-0.000492405	0.491781	0.999998
chr16	10955061	10955461	6.40204	6.50025	6.29666	-0.000492437	0.373927	0.999998
chr5	111893947	111894347	6.05716	6.19948	5.89924	-0.000492469	0.280574	0.999998
chr17	45978227	45978627	4.29445	4.56896	3.95514	-0.000492482	0.129287	0.999998
chr6	148358639	148359039	3.47247	3.89089	2.88074	-0.000492517	0.0538683	0.999998
chr2	66117704	66118104	4.30954	4.57489	3.98413	-0.000492596	0.131758	0.999998
chr4	149847065	149847465	7.27211	7.35313	7.18627	-0.000492627	0.422974	0.999998
chr11	106733872	106734272	4.43085	4.66593	4.14985	-0.000492678	0.163078	0.999998
chr13	34271096	34271496	4.01847	4.36991	3.55285	-0.000492735	0.0792869	0.999998
chr11	119728169	119728569	4.93245	5.15206	4.67331	-0.000492834	0.178251	0.999998
chrX	143112510	143112910	4.10486	4.38913	3.75048	-0.000492862	0.117979	0.999998
chr6	94915860	94916260	5.93617	6.06035	5.80028	-0.000492876	0.314291	0.999998
chr13	43317409	43317809	4.86649	5.14958	4.51395	-0.000493146	0.121685	0.999998
chr3	97735702	97736102	4.4383	4.70574	4.10973	-0.000493188	0.130274	0.999998
chr1	186667209	186667609	5.3971	5.65056	5.08942	-0.000493263	0.144544	0.999998
chr9	71636158	71636558	4.22146	4.49736	3.88002	-0.000493275	0.127817	0.999998
chr11	94970923	94971323	4.87963	5.07383	4.65516	-0.000493319	0.202373	0.999998
chr11	120506859	120507259	5.45333	5.69363	5.16485	-0.000493324	0.158317	0.999998
chr10	127211444	127211844	7.74928	7.8311	7.66254	-0.000493352	0.422914	0.999998
chr11	52340959	52341359	4.53998	4.75339	4.28942	-0.000493363	0.179514	0.999998
chr1	186701453	186701853	5.71995	5.92732	5.47769	-0.000493379	0.189501	0.999998
chr18	12778841	12779241	4.29772	4.61445	3.8913	-0.00049338	0.100427	0.999998
chr13	42092432	42092832	5.0205	5.22005	4.78885	-0.000493414	0.204068	0.999998
chr13	60262520	60262920	5.60954	5.78678	5.40744	-0.000493494	0.230723	0.999998
chr12	79773213	79773613	4.80538	5.01856	4.55515	-0.000493561	0.179962	0.999998
chr18	53770117	53770517	3.52452	4.00892	2.78993	-0.000493667	0.0322452	0.999998
chr16	30969256	30969656	4.81034	5.04652	4.52777	-0.000493694	0.159	0.999998
chr10	61440414	61440814	6.03321	6.24149	5.78971	-0.000493746	0.189067	0.999998
chr5	66872728	66873128	4.55156	4.86591	4.14908	-0.000493759	0.098526	0.999998
chr19	25429018	25429418	5.32412	5.52043	5.09683	-0.000493804	0.203854	0.999998
chr4	130283833	130284233	3.97223	4.30439	3.53998	-0.000493972	0.0893036	0.999998
chr4	95216071	95216471	3.98	4.34082	3.49773	-0.000494105	0.0723839	0.999998
chr2	157429909	157430309	5.36856	5.53964	5.17441	-0.000494129	0.237592	0.999998
chr1	126931709	126932109	4.60138	4.88983	4.24046	-0.000494304	0.119888	0.999998
chr3	145015563	145015963	4.54359	4.81141	4.21445	-0.000494317	0.130077	0.999998
chr4	140406310	140406710	4.43602	4.72379	4.07616	-0.000494349	0.121919	0.999998
chr1	82461059	82461459	7.41187	7.49966	7.31839	-0.000494409	0.398342	0.999998
chr19	59962269	59962669	4.14803	4.49381	3.69235	-0.00049448	0.0811488	0.999998
chr3	121890594	121890994	5.3399	5.53997	5.10755	-0.000494506	0.201016	0.999998
chrX	162963854	162964254	4.11048	4.42513	3.70749	-0.000494531	0.10005	0.999998
chr19	37074682	37075082	6.83437	6.95127	6.70717	-0.000494584	0.339813	0.999998
chr18	69500785	69501469	5.51218	5.69977	5.29649	-0.000494596	0.215589	0.999998
chr8	33744009	33744409	4.67711	4.9776	4.2971	-0.000494706	0.104374	0.999998
chr4	103998214	103998614	4.50186	4.75563	4.19373	-0.00049474	0.142547	0.999998
chr19	46846326	46846726	4.76181	5.00545	4.46849	-0.000494946	0.152533	0.999998
chr8	4267625	4268025	4.38489	4.6318	4.08681	-0.000494966	0.152605	0.999998
chr11	53278400	53278800	4.77175	4.98114	4.52673	-0.000494974	0.190844	0.999998
chr16	93644029	93644429	5.02171	5.21805	4.79438	-0.00049511	0.199162	0.999998
chr8	35849104	35849504	4.37365	4.64015	4.04652	-0.000495135	0.136763	0.999998
chr4	41359354	41359754	4.6659	4.91064	4.37098	-0.000495212	0.152507	0.999998
chr6	140819439	140819839	4.09036	4.39992	3.69571	-0.000495221	0.107618	0.999998
chr6	121144092	121144492	5.65471	5.81632	5.47269	-0.000495315	0.255623	0.999998
chr5	118838389	118838789	4.71906	4.93205	4.4691	-0.000495438	0.183309	0.999998
chr1	136116183	136116583	4.81569	5.01789	4.58045	-0.000495508	0.200897	0.999998
chr18	39358141	39358541	4.29889	4.56192	3.97698	-0.000495522	0.134894	0.999998
chr2	154707966	154708366	5.74339	5.88223	5.58975	-0.000495563	0.285209	0.999998
chr10	4664327	4664727	4.91011	5.14339	4.63169	-0.000495616	0.158137	0.999998
chr4	97037712	97038112	4.08022	4.37926	3.70254	-0.000495642	0.108142	0.999998
chr5	123155433	123155833	5.5569	5.70728	5.389	-0.000495757	0.26655	0.999998
chr10	86001345	86001745	4.43146	4.70161	4.0988	-0.000495845	0.12632	0.999998
chr4	126155885	126156285	5.4608	5.61749	5.285	-0.00049588	0.25742	0.999998
chr18	52956471	52956871	5.55014	5.6908	5.39426	-0.000495926	0.284277	0.999998
chr11	61205482	61205882	4.24612	4.53021	3.89202	-0.000495937	0.114771	0.999998
chr11	50587731	50588131	4.35357	4.62316	4.02174	-0.000495967	0.133623	0.999998
chr7	46960953	46961353	6.07615	6.30391	5.80558	-0.000496011	0.170057	0.999998
chr3	37413456	37413856	4.88513	5.08311	4.65558	-0.000496047	0.198606	0.999998
chr16	24554753	24555153	4.52104	4.75215	4.24571	-0.000496107	0.166298	0.999998
chr18	67612278	67612678	5.45722	5.62426	5.26828	-0.000496182	0.243078	0.999998
chr6	136548838	136549238	4.79266	5.04111	4.49234	-0.000496212	0.144034	0.999998
chr11	118317127	118317527	5.75856	5.90943	5.59003	-0.000496364	0.268693	0.999998
chr2	132163604	132164004	4.20731	4.51178	3.82091	-0.000496409	0.10769	0.999998
chr14	29688204	29688604	3.40249	3.81594	2.8207	-0.000496431	0.0498086	0.999998
chr10	8137121	8137521	3.6892	4.04271	3.21994	-0.000496437	0.0740473	0.999998
chr4	57783007	57783407	5.30814	5.47529	5.11906	-0.000496506	0.242095	0.999998
chr5	99728918	99729318	5.17754	5.36322	4.96437	-0.000496578	0.216393	0.999998
chr8	13694719	13695119	4.65681	4.87937	4.39355	-0.000496625	0.165697	0.999998
chr4	88878116	88878516	5.72673	6.02573	5.34911	-0.00049664	0.108751	0.999998
chr2	172550446	172550846	5.47029	5.66268	5.24824	-0.000496673	0.205894	0.999998
chr8	8602607	8603007	5.97259	6.11478	5.81483	-0.000496765	0.280105	0.999998
chr15	35777047	35777447	6.60868	6.74636	6.45645	-0.000496791	0.287087	0.999998
chr7	29246066	29246466	5.9511	6.0912	5.79593	-0.000496797	0.288197	0.999998
chr1	131079792	131080192	5.24025	5.42185	5.03244	-0.000496801	0.21968	0.999998
chr2	26423047	26423447	5.61295	5.79503	5.40453	-0.000496816	0.222884	0.999998
chr6	72824940	72825340	4.46951	4.71114	4.17911	-0.000496826	0.154349	0.999998
chr5	29560127	29560527	4.3505	4.65196	3.96894	-0.00049683	0.108065	0.999998
chr18	46493216	46493616	4.3065	4.56755	3.98755	-0.000496875	0.14358	0.999998
chr15	83042650	83043050	4.22498	4.5511	3.80292	-0.000496932	0.0958057	0.999998
chr7	55710869	55711269	5.20646	5.39015	4.99591	-0.000496945	0.219585	0.999998
chr5	31627070	31627470	6.21592	6.43321	5.96001	-0.00049702	0.178977	0.999998
chr2	52602941	52603341	4.49525	4.74171	4.19783	-0.000497026	0.147745	0.999998
chr18	73754243	73754643	7.54369	7.59957	7.48556	-0.000497071	0.500035	0.999998
chr18	52825175	52825575	4.76421	4.99024	4.49607	-0.0004971	0.161728	0.999998
chr15	82963521	82963921	4.72629	4.95763	4.45064	-0.000497184	0.160334	0.999998
chr14	23578556	23578956	4.40858	4.66801	4.09203	-0.000497195	0.138846	0.999998
chr7	37226445	37226845	3.86494	4.22037	3.39226	-0.000497275	0.072754	0.999998
chr2	126520115	126520515	4.02286	4.33247	3.62811	-0.000497551	0.0992766	0.999998
chr4	58501896	58502296	5.07255	5.29213	4.81344	-0.000497601	0.176469	0.999998
chr6	86870404	86870804	4.35404	4.60893	4.04424	-0.000497676	0.144805	0.999998
chr2	125218504	125218904	5.12631	5.41368	4.76708	-0.000497703	0.117436	0.999998
chr6	134706564	134706964	3.85706	4.17596	3.44707	-0.000497753	0.0924663	0.999998
chr1	187448155	187448555	5.16431	5.33388	4.97211	-0.000497782	0.233696	0.999998
chr6	119089846	119090246	5.01534	5.23469	4.75656	-0.0004978	0.174246	0.999998
chr17	89450739	89451139	5.53973	5.73595	5.31255	-0.000497805	0.200596	0.999998
chr9	44147293	44147693	4.95809	5.1648	4.71673	-0.000497813	0.19593	0.999998
chr10	123147206	123147606	5.16169	5.38096	4.90302	-0.00049799	0.175497	0.999998
chr1	135944805	135945205	5.46104	5.62458	5.27657	-0.000498391	0.245386	0.999998
chr1	90838652	90839052	6.76198	6.86424	6.65192	-0.000498399	0.361002	0.999998
chr4	118326445	118326845	6.07323	6.21275	5.91877	-0.000498537	0.288785	0.999998
chr8	111609341	111609741	5.06812	5.25972	4.84711	-0.000498597	0.20326	0.999998
chr12	24857008	24857408	5.30614	5.49171	5.09313	-0.000498598	0.217682	0.999998
chr6	108410696	108411096	5.71438	5.85661	5.55659	-0.000498651	0.281012	0.999998
chr6	144644636	144645036	4.86617	5.06484	4.6357	-0.000498709	0.197046	0.999998
chr17	32258637	32259037	4.46948	4.73562	4.14288	-0.000498789	0.135752	0.999998
chr17	3166637	3167037	3.83603	4.22267	3.30625	-0.00049895	0.0610679	0.999998
chrX	152762394	152762794	5.46175	5.63025	5.27093	-0.000498986	0.238737	0.999998
chr5	75387952	75388352	4.59751	4.85004	4.2912	-0.000499019	0.139482	0.999998
chr3	98312909	98313309	4.91385	5.15444	4.62495	-0.000499023	0.157519	0.999998
chr18	66554303	66554703	3.89465	4.22759	3.46106	-0.000499136	0.084795	0.999998
chr4	133345629	133346029	3.94464	4.253	3.55195	-0.000499233	0.102641	0.999998
chr1	91523020	91523420	3.74563	4.20229	3.07365	-0.000499308	0.0394739	0.999998
chr18	43095524	43095924	4.7865	5.03908	4.48012	-0.000499344	0.140867	0.999998
chr5	107192122	107192522	4.93638	5.14412	4.69362	-0.000499374	0.190049	0.999998
chr5	46361647	46362047	4.27458	4.57825	3.88948	-0.000499398	0.10583	0.999998
chr1	184983762	184984162	4.71534	4.93813	4.45175	-0.000499407	0.172165	0.999998
chr10	80757702	80758102	7.11543	7.25054	6.96634	-0.000499448	0.293102	0.999998
chr1	90928521	90928921	5.85089	6.02275	5.65576	-0.000499469	0.237788	0.999998
chr6	87882788	87883188	4.67285	4.88706	4.42119	-0.000499559	0.181095	0.999998
chr6	51886939	51887339	3.74547	4.10349	3.2682	-0.000499565	0.0694235	0.999998
chr6	100074950	100075350	5.50833	5.68415	5.30807	-0.000499711	0.22987	0.999998
chr2	27956759	27957159	4.99134	5.21927	4.7205	-0.000499721	0.163404	0.999998
chr9	30448459	30448859	5.38939	5.54728	5.21206	-0.000499822	0.255403	0.999998
chr1	78852386	78852786	4.97138	5.17985	4.72762	-0.00049988	0.185621	0.999998
chr14	70170531	70170931	7.41442	7.49148	7.33301	-0.000500048	0.428844	0.999998
chr12	103000158	103000558	5.04634	5.32069	4.70726	-0.000500049	0.124562	0.999998
chr12	87331872	87332272	4.07184	4.41727	3.61675	-0.000500081	0.0790173	0.999998
chr2	132626046	132626446	4.61389	4.92638	4.21445	-0.000500462	0.0965349	0.999998
chr14	59627754	59628154	3.90613	4.23824	3.47397	-0.000500472	0.0870887	0.999998
chr5	147084418	147084818	4.998	5.34519	4.53985	-0.000500515	0.0781574	0.999998
chr2	167865508	167865908	5.37118	5.55498	5.16048	-0.000500722	0.211613	0.999998
chr16	95844656	95845056	6.3757	6.51047	6.22704	-0.0005008	0.29362	0.999998
chr18	60856590	60856990	5.17057	5.34752	4.96884	-0.000500902	0.226526	0.999998
chr15	98588247	98588647	5.0138	5.2336	4.75438	-0.000500951	0.174475	0.999998
chr19	27438192	27438592	3.53345	3.95749	2.9303	-0.000500991	0.0490612	0.999998
chr4	123295943	123296343	4.51542	4.80952	4.1456	-0.000501028	0.114492	0.999998
chr15	71843661	71844061	4.09035	4.39454	3.70439	-0.000501085	0.101925	0.999998
chr5	43379785	43380185	4.2889	4.54683	3.97459	-0.000501091	0.132014	0.999998
chr12	79364628	79365028	4.07923	4.36859	3.71691	-0.000501124	0.111981	0.999998
chr16	20761727	20762127	4.6206	4.85235	4.34435	-0.000501149	0.159668	0.999998
chr10	7725732	7726132	7.72653	7.78258	7.6682	-0.000501259	0.501978	0.999998
chr9	44845812	44846212	3.8585	4.2279	3.36069	-0.000501328	0.0726511	0.999998
chr5	75963453	75963853	4.68994	4.98325	4.32138	-0.000501404	0.111572	0.999998
chr4	156015840	156016240	4.46883	4.71286	4.17495	-0.000501423	0.15486	0.999998
chr5	148523530	148523930	5.25025	5.47906	4.97818	-0.000501434	0.164909	0.999998
chr8	64828514	64828914	3.96965	4.35429	3.44361	-0.000501574	0.0605646	0.999998
chr17	70613984	70614384	4.07457	4.391	3.66865	-0.000501656	0.0921129	0.999998
chr4	139715235	139715635	4.45752	4.77279	4.05351	-0.000501674	0.0960316	0.999998
chr14	16485020	16485420	4.11126	4.39835	3.75249	-0.000501677	0.116613	0.999998
chr8	72458697	72459097	4.8561	5.04676	4.63636	-0.000501792	0.20407	0.999998
chr1	74047271	74047671	5.50296	5.67516	5.30739	-0.000501848	0.230733	0.999998
chr4	105271785	105272185	4.40276	4.68068	4.05821	-0.000501882	0.122533	0.999998
chr11	78159070	78159470	6.50222	6.59572	6.40223	-0.000501988	0.387635	0.999998
chr8	125084369	125084769	4.43778	4.68251	4.14288	-0.000502048	0.14778	0.999998
chr18	52514525	52514925	4.62365	4.85884	4.3425	-0.000502083	0.157372	0.999998
chr3	90427552	90427952	6.56652	6.69519	6.42523	-0.000502085	0.306864	0.999998
chr19	8859022	8859422	5.32603	5.50113	5.1267	-0.000502245	0.222289	0.999998
chr1	46412559	46412959	4.42522	4.68844	4.10301	-0.000502441	0.131584	0.999998
chr7	97977446	97977846	4.8095	5.00361	4.58516	-0.000502449	0.199437	0.999998
chr12	111608891	111609291	4.59709	4.84043	4.30419	-0.000502466	0.144392	0.999998
chr12	28248668	28249068	3.98355	4.29463	3.58641	-0.000502469	0.0987412	0.999998
chr2	120481226	120481946	5.15767	5.33665	4.9533	-0.000502498	0.221606	0.999998
chr6	92803209	92803609	6.33419	6.50977	6.13424	-0.000502577	0.225875	0.999998
chr10	25385771	25386171	5.53805	5.70473	5.34957	-0.000502597	0.240093	0.999998
chr13	111421546	111421946	4.43572	4.6822	4.13828	-0.000502889	0.145048	0.999998
chr16	36490088	36490488	3.79938	4.21034	3.22253	-0.000503153	0.0481918	0.999998
chr19	33208053	33208453	4.63227	4.88261	4.32917	-0.000503221	0.140592	0.999998
chr10	85972839	85973239	4.26143	4.54481	3.90843	-0.00050326	0.121656	0.999998
chr10	96325390	96325790	4.53719	4.80335	4.21056	-0.000503265	0.13592	0.999998
chr5	122450818	122451218	5.41881	5.58774	5.22744	-0.000503281	0.235458	0.999998
chr6	38690604	38691004	4.01823	4.35198	3.58327	-0.000503295	0.0912124	0.999998
chr1	153172435	153172835	5.06103	5.2637	4.82516	-0.000503302	0.188914	0.999998
chr16	36911794	36912194	5.17055	5.41417	4.87726	-0.00050335	0.14545	0.999998
chr13	55524611	55525011	4.66955	4.89209	4.4063	-0.000503396	0.168995	0.999998
chr16	93751699	93752099	4.29761	4.58185	3.94327	-0.000503495	0.116735	0.999998
chr11	107265227	107265627	4.78997	4.99423	4.55195	-0.000503508	0.189903	0.999998
chr9	108363869	108364269	4.79363	5.01953	4.52568	-0.000503532	0.168026	0.999998
chr1	120162559	120162959	5.09753	5.36002	4.77644	-0.000503551	0.131365	0.999998
chr9	31506288	31506688	3.85307	4.21066	3.37657	-0.000503584	0.0747495	0.999998
chr8	87911606	87912006	4.26021	4.55935	3.88237	-0.000503591	0.104668	0.999998
chr14	33920794	33921194	5.1969	5.44993	4.88985	-0.0005036	0.139734	0.999998
chr19	7157782	7158182	4.67669	4.9433	4.34938	-0.000503644	0.134281	0.999998
chr2	36224633	36225033	4.83961	5.03843	4.60895	-0.000503689	0.198454	0.999998
chr19	56974204	56974604	5.21994	5.44732	4.9499	-0.000503691	0.158914	0.999998
chr12	112833527	112833927	5.80945	5.96605	5.63376	-0.000503699	0.249489	0.999998
chr5	90747160	90747560	3.47642	3.89407	2.88623	-0.000503985	0.0474129	0.999998
chr9	111038992	111039392	4.51897	4.75332	4.23902	-0.000504003	0.153568	0.999998
chr1	168093064	168093464	5.8466	6.00478	5.66892	-0.000504043	0.249574	0.999998
chr8	123762551	123762951	5.09669	5.32189	4.82972	-0.000504112	0.166171	0.999998
chr4	154024041	154024441	6.14954	6.28855	5.9957	-0.000504154	0.29045	0.999998
chr8	120300530	120300930	6.5387	6.67659	6.38622	-0.000504245	0.285431	0.999998
chr3	54718943	54719343	4.29117	4.56308	3.95582	-0.000504258	0.128776	0.999998
chr6	52957734	52958134	4.97751	5.18977	4.72853	-0.000504312	0.176798	0.999998
chr9	65666042	65666442	5.43675	5.59206	5.26269	-0.000504406	0.25113	0.999998
chr9	51874329	51874729	5.14999	5.35324	4.91333	-0.000504518	0.188705	0.999998
chr11	98949641	98950041	6.17669	6.32549	6.01075	-0.000504587	0.269993	0.999998
chr7	75175035	75175435	4.01292	4.37047	3.53648	-0.000504623	0.0720139	0.999998
chr8	79583322	79583722	4.97308	5.16835	4.74718	-0.000504626	0.203352	0.999998
chr12	77539672	77540072	3.79535	4.19651	3.23776	-0.000504628	0.0571461	0.999998
chr5	147843206	147843606	5.20981	5.44276	4.93187	-0.00050473	0.16109	0.999998
chr17	72890060	72890460	4.96836	5.16932	4.73481	-0.000504767	0.193051	0.999998
chr14	32281551	32281951	3.47813	3.89591	2.88766	-0.000504924	0.0471579	0.999998
chr1	88738873	88739273	5.5966	5.74106	5.43606	-0.000504976	0.273499	0.999998
chr12	43224310	43224710	4.82263	5.11553	4.4547	-0.00050503	0.107666	0.999998
chr10	17646432	17646832	4.45731	4.7763	4.04715	-0.000505047	0.0881893	0.999998
chr9	104115523	104115923	5.88566	6.09277	5.64375	-0.000505171	0.183144	0.999998
chr3	65355549	65355949	5.88799	6.1278	5.60021	-0.00050522	0.149231	0.999998
chr13	113844639	113845039	5.07086	5.33052	4.75399	-0.000505517	0.13777	0.999998
chr13	52921111	52921511	4.58575	4.84528	4.26906	-0.00050562	0.13901	0.999998
chr17	31965602	31966002	5.45961	5.60693	5.29553	-0.000505623	0.267216	0.999998
chr14	76588058	76588458	4.63649	5.02078	4.11113	-0.000505664	0.06016	0.999998
chr10	79834775	79835175	6.65945	6.76157	6.54956	-0.00050569	0.358082	0.999998
chr4	140249309	140249709	4.38689	4.65857	4.05188	-0.000505918	0.124478	0.999998
chr9	23099917	23100317	4.76986	4.99946	4.49666	-0.000506111	0.155746	0.999998
chr5	21381952	21382352	5.31064	5.50833	5.0815	-0.000506185	0.196966	0.999998
chr15	82938122	82938522	5.10721	5.28632	4.90267	-0.000506217	0.221883	0.999998
chr16	91564189	91564589	4.59013	4.81238	4.3273	-0.000506258	0.17186	0.999998
chrX	99292701	99293101	5.18115	5.42896	4.88176	-0.000506321	0.150608	0.999998
chr2	128139784	128140184	5.02516	5.20653	4.81766	-0.000506414	0.21671	0.999998
chr15	73156469	73156869	6.32606	6.57437	6.02594	-0.000506421	0.143495	0.999998
chr9	119951348	119951748	4.69564	4.92613	4.42119	-0.000506472	0.15689	0.999998
chr14	79511500	79511900	4.90802	5.10172	4.68423	-0.000506548	0.201976	0.999998
chr18	65150056	65150456	5.09175	5.28336	4.87075	-0.000506574	0.204191	0.999998
chr18	69604896	69605296	4.40795	4.64423	4.12524	-0.000506628	0.152414	0.999998
chr1	74854677	74855077	6.23059	6.34368	6.10788	-0.000506709	0.342398	0.999998
chr11	97408232	97408632	5.70034	5.85664	5.52503	-0.000506757	0.253268	0.999998
chr18	9818580	9818980	4.83901	5.05562	4.58403	-0.000506795	0.167753	0.999998
chr7	90150309	90150709	4.84885	5.04799	4.61774	-0.000506877	0.192793	0.999998
chr14	30680491	30680891	4.95287	5.17302	4.69298	-0.000506927	0.169799	0.999998
chr8	74935317	74935717	4.25362	4.53766	3.8996	-0.000507034	0.110521	0.999998
chr11	101668924	101669324	7.32537	7.478	7.15465	-0.000507106	0.261863	0.999998
chr8	128066352	128066752	4.03711	4.33714	3.65784	-0.000507135	0.100526	0.999998
chr13	45577746	45578146	4.89356	5.10217	4.6496	-0.00050714	0.181217	0.999998
chr16	33415151	33415551	4.21034	4.48184	3.87562	-0.00050724	0.124737	0.999998
chr16	90155147	90155547	4.33036	4.61606	3.97373	-0.000507254	0.11309	0.999998
chr15	82996507	82996907	4.43801	4.72023	4.08681	-0.000507333	0.119256	0.999998
chr5	64291606	64292006	5.75126	5.90885	5.57431	-0.000507455	0.250159	0.999998
chr2	7069393	7069793	5.89904	6.03643	5.74718	-0.0005075	0.282316	0.999998
chr17	45165685	45166085	6.13945	6.29749	5.96196	-0.000507727	0.247276	0.999998
chr10	13714627	13715027	4.59754	4.82288	4.33037	-0.000507865	0.159432	0.999998
chr1	135237164	135237564	5.8008	5.95257	5.63115	-0.000507868	0.255383	0.999998
chr5	73393023	73393423	5.59528	5.793	5.3661	-0.000507899	0.198394	0.999998
chr13	114450767	114451167	5.18475	5.4474	4.86338	-0.00050794	0.131998	0.999998
chr11	98693235	98693635	5.89385	6.06223	5.7032	-0.000508033	0.235896	0.999998
chr2	156748611	156749011	4.75449	4.97922	4.48818	-0.000508076	0.167783	0.999998
chr2	114057423	114057823	4.69033	4.92258	4.41338	-0.000508077	0.158329	0.999998
chr8	94914669	94915069	5.50118	5.68339	5.29258	-0.000508134	0.210718	0.999998
chr9	71043903	71044303	4.35787	4.60765	4.0556	-0.000508181	0.135848	0.999998
chr1	92895088	92895488	5.01516	5.20418	4.79758	-0.000508191	0.210542	0.999998
chr9	65015873	65016273	4.83059	5.05101	4.5703	-0.000508226	0.171777	0.999998
chr10	127230676	127231076	4.12219	4.42514	3.73825	-0.000508334	0.100793	0.999998
chr13	73425836	73426236	4.56021	4.80139	4.27046	-0.000508436	0.159013	0.999998
chr11	44963104	44963504	4.57087	4.89557	4.1512	-0.000508461	0.0892492	0.999998
chr13	101760285	101760685	5.89467	6.09223	5.66569	-0.000508548	0.196037	0.999998
chr2	158222672	158223072	4.50976	4.78933	4.16266	-0.000508632	0.110775	0.999998
chr5	3844896	3845296	4.26427	4.53217	3.93503	-0.000508684	0.124788	0.999998
chr17	56251477	56251877	5.62474	5.78305	5.44689	-0.000508705	0.249586	0.999998
chr15	102179874	102180274	4.59595	4.82993	4.31655	-0.000508714	0.155289	0.999998
chr9	44089251	44089651	5.34415	5.56627	5.0815	-0.00050887	0.171618	0.999998
chr7	45515473	45515873	5.21026	5.38627	5.00975	-0.000508943	0.222119	0.999998
chr16	35185030	35185430	4.14569	4.46597	3.7334	-0.000509114	0.0905925	0.999998
chr15	71830043	71830443	5.76492	5.96427	5.53353	-0.000509185	0.191712	0.999998
chr3	129369670	129370070	4.59599	4.81879	4.33238	-0.000509316	0.163164	0.999998
chr3	38221482	38221882	4.30723	4.57521	3.97784	-0.000509325	0.124333	0.999998
chr10	67827162	67827562	4.31335	4.621	3.92179	-0.000509406	0.0995914	0.999998
chr5	133167025	133167425	6.24219	6.42401	6.03409	-0.000509443	0.212343	0.999998
chr6	137810126	137810526	5.0065	5.20669	4.77398	-0.00050949	0.189028	0.999998
chr11	4949262	4949662	5.01534	5.21519	4.78329	-0.000509622	0.195828	0.999998
chr8	115186808	115187208	4.86993	5.09314	4.60575	-0.000509738	0.161954	0.999998
chr9	79926429	79926829	7.26538	7.34148	7.18505	-0.000509776	0.431749	0.999998
chr11	62664210	62664610	3.69525	4.06363	3.1993	-0.000509798	0.0613984	0.999998
chr4	53146883	53147283	4.39851	4.65671	4.0838	-0.000509883	0.134877	0.999998
chr16	20562853	20563253	4.5569	4.79491	4.2717	-0.00050991	0.151909	0.999998
chr2	164655925	164656325	4.8227	5.03047	4.57988	-0.000509941	0.187309	0.999998
chr17	28864524	28864924	4.98527	5.21414	4.71313	-0.000509999	0.162477	0.999998
chr5	127299100	127299500	4.24352	4.56737	3.82527	-0.000510134	0.0912991	0.999998
chr7	81501027	81501427	3.93567	4.29862	3.44954	-0.000510158	0.0662969	0.999998
chr5	134790568	134790968	5.41264	5.59429	5.20478	-0.000510476	0.211851	0.999998
chr3	87411150	87411550	4.83869	5.0445	4.59856	-0.000510575	0.191483	0.999998
chr10	31299158	31299558	4.39708	4.69081	4.02784	-0.000510604	0.106215	0.999998
chr9	8955677	8956077	4.69987	4.91481	4.4472	-0.000510673	0.17238	0.999998
chr13	95828653	95829053	5.05428	5.28923	4.77347	-0.000510714	0.146928	0.999998
chr7	80444409	80444809	4.56506	4.83893	4.22672	-0.000510847	0.122298	0.999998
chr4	135839242	135839642	4.32322	4.63432	3.92605	-0.000510856	0.0940863	0.999998
chr19	58469427	58469827	4.5997	4.84213	4.30815	-0.000510865	0.150308	0.999998
chr7	67566809	67567209	4.88785	5.08294	4.66219	-0.000510909	0.190343	0.999998
chr12	71333478	71333878	5.84464	6.01904	5.64622	-0.000511081	0.221991	0.999998
chr10	67573238	67573638	4.5994	4.82378	4.33358	-0.000511146	0.161451	0.999998
chr13	98857387	98857787	4.38026	4.65274	4.04406	-0.0005112	0.118036	0.999998
chr8	95225933	95226333	4.79429	5.01916	4.52777	-0.000511206	0.165275	0.999998
chr4	20153233	20153633	5.63053	5.79323	5.44713	-0.000511266	0.238528	0.999998
chr5	130022380	130022780	5.37706	5.55711	5.17129	-0.000511286	0.211723	0.999998
chr5	102692466	102692866	5.07441	5.25777	4.8643	-0.000511331	0.214259	0.999998
chr2	71746585	71746985	4.28238	4.55343	3.94834	-0.00051139	0.118877	0.999998
chr11	32615467	32615867	4.86468	5.07992	4.6116	-0.0005114	0.184765	0.999998
chr2	152626709	152627109	6.26482	6.44247	6.06218	-0.000511549	0.221497	0.999998
chr13	15604004	15604404	3.82957	4.16814	3.38637	-0.000511555	0.0770474	0.999998
chr16	92457626	92458026	5.66578	5.80406	5.51283	-0.000511682	0.282114	0.999998
chr11	96931654	96932054	5.24687	5.47881	4.97038	-0.000511705	0.158059	0.999998
chr11	114468399	114468799	4.06988	4.36307	3.7015	-0.000511822	0.107582	0.999998
chr4	98508462	98508862	5.88603	6.05874	5.68981	-0.000511915	0.223931	0.999998
chr10	128358787	128359187	4.78413	5.00843	4.51842	-0.000511926	0.163398	0.999998
chr12	81965460	81965860	3.92813	4.28703	3.44928	-0.000512012	0.0669025	0.999998
chr1	85779770	85780170	3.76679	4.10428	3.32542	-0.00051202	0.0786941	0.999998
chrX	100448553	100448953	4.70555	4.97772	4.36981	-0.000512034	0.121727	0.999998
chr4	137661479	137661879	5.1034	5.30423	4.87002	-0.000512221	0.189563	0.999998
chr14	64625929	64626329	4.97239	5.16573	4.74908	-0.00051231	0.194301	0.999998
chr4	115219115	115219515	4.13805	4.43903	3.75727	-0.00051239	0.101731	0.999998
chr17	26043260	26043660	5.00176	5.20779	4.76133	-0.000512435	0.185443	0.999998
chr14	25042259	25042659	6.56995	6.73741	6.38047	-0.000512499	0.232	0.999998
chr15	89356382	89356782	6.32834	6.45655	6.18761	-0.000512528	0.301286	0.999998
chr8	126939039	126939439	4.6449	4.90594	4.32595	-0.00051257	0.13163	0.999998
chr14	68934556	68934956	6.05654	6.20526	5.8907	-0.000512662	0.260101	0.999998
chr11	63213052	63213452	4.51534	4.76179	4.21793	-0.000512729	0.142234	0.999998
chr4	98339238	98339638	4.55459	4.80665	4.24895	-0.000512849	0.135139	0.999998
chr7	130953970	130954370	4.3146	4.59748	3.96239	-0.000513009	0.114979	0.999998
chr15	58816184	58816584	5.18261	5.36098	4.97904	-0.000513048	0.222362	0.999998
chr1	63956498	63956898	4.13301	4.44029	3.74207	-0.000513119	0.0999568	0.999998
chr18	36172428	36172828	4.39287	4.67984	4.03427	-0.000513175	0.111601	0.999998
chr17	34291584	34291984	6.18211	6.32878	6.01882	-0.000513238	0.262309	0.999998
chr12	69873784	69874184	3.88803	4.22184	3.45298	-0.000513246	0.0783223	0.999998
chr2	30600317	30600717	6.27194	6.41232	6.11643	-0.000513338	0.275735	0.999998
chr8	113523555	113523955	4.76733	5.01668	4.46569	-0.000513471	0.138215	0.999998
chr19	40357313	40357713	4.86677	5.08311	4.61215	-0.000513502	0.174699	0.999998
chr7	112247176	112247576	4.96283	5.1596	4.73492	-0.000513536	0.192174	0.999998
chr16	59683436	59683836	4.26358	4.55718	3.89455	-0.000513606	0.102501	0.999998
chr18	82940801	82941201	4.29701	4.58276	3.94033	-0.000513626	0.112313	0.999998
chr13	48921321	48922066	5.09083	5.27118	4.88466	-0.000513668	0.212128	0.999998
chr5	77369379	77369779	6.73387	6.83472	6.62545	-0.000513735	0.363346	0.999998
chr3	88081137	88081537	4.91373	5.12054	4.67225	-0.000513749	0.178006	0.999998
chr4	152125550	152125950	5.59166	5.73613	5.43108	-0.000513752	0.274391	0.999998
chr11	70777176	70777576	6.04981	6.18177	5.90455	-0.000513771	0.291509	0.999998
chr4	109687959	109688359	5.0127	5.21841	4.77271	-0.000513852	0.187869	0.999998
chr11	100056278	100056678	4.1767	4.45895	3.82548	-0.000513918	0.115139	0.999998
chr17	27520556	27520956	5.36134	5.53175	5.16807	-0.000514015	0.227087	0.999998
chr1	185009861	185010261	4.5936	4.84739	4.28542	-0.000514129	0.14018	0.999998
chr11	46265392	46265792	4.73073	4.94838	4.47431	-0.000514244	0.171894	0.999998
chr19	46254171	46254571	4.56024	4.78407	4.29518	-0.000514255	0.161025	0.999998
chr7	6145474	6145874	4.61594	4.8463	4.34169	-0.000514257	0.150779	0.999998
chr9	44192737	44193137	4.56008	4.81405	4.25164	-0.000514434	0.140261	0.999998
chr16	26047884	26048284	4.65262	4.89676	4.35857	-0.000514531	0.144138	0.999998
chr4	55393900	55394300	4.27284	4.55177	3.92675	-0.000514547	0.110717	0.999998
chr15	99349546	99349946	3.7488	4.10929	3.2671	-0.000514665	0.0667233	0.999998
chr8	83572369	83572769	5.32228	5.55638	5.04269	-0.000514702	0.154752	0.999998
chr4	132636451	132636851	5.27707	5.48184	5.03836	-0.000514798	0.188757	0.999998
chr2	71336240	71336640	4.28268	4.60402	3.86863	-0.000514858	0.0873081	0.999998
chr15	69062543	69062943	5.4497	5.64489	5.2239	-0.00051489	0.193654	0.999998
chr8	70821549	70821949	6.01294	6.13904	5.87475	-0.000514897	0.296733	0.999998
chr1	191741029	191741429	4.96164	5.17395	4.71261	-0.000514974	0.17384	0.999998
chr11	54755142	54755542	4.7767	5.06974	4.40857	-0.000515003	0.102615	0.999998
chr12	85624611	85625011	4.23366	4.54825	3.83077	-0.000515164	0.0930137	0.999998
chr2	119194079	119194479	5.46202	5.66199	5.2298	-0.000515194	0.191259	0.999998
chr16	95189036	95189436	4.10544	4.41891	3.70439	-0.000515255	0.0938667	0.999998
chr4	58534997	58535397	5.55232	5.72116	5.36106	-0.000515289	0.231107	0.999998
chr12	84417121	84417521	6.36734	6.48979	6.23352	-0.000515336	0.314652	0.999998
chr4	126746250	126746650	5.34783	5.5488	5.11426	-0.000515337	0.191731	0.999998
chr12	105050802	105051202	4.60298	4.83302	4.32917	-0.000515373	0.151062	0.999998
chr11	50621425	50621825	6.21394	6.37911	6.02738	-0.000515377	0.233488	0.999998
chr5	107001748	107002148	6.13505	6.26562	5.99147	-0.000515391	0.29137	0.999998
chr1	98089369	98089769	4.24972	4.54916	3.87141	-0.000515401	0.105193	0.999998
chr1	30588904	30589304	4.42151	4.70365	4.07043	-0.000515426	0.1131	0.999998
chr4	138939510	138939910	4.3304	4.59246	4.00993	-0.000515563	0.127965	0.999998
chr5	108565339	108565739	4.61388	4.8467	4.33611	-0.000515565	0.154955	0.999998
chr10	69114440	69114840	4.26892	4.58888	3.85716	-0.000515587	0.0864821	0.999998
chr3	121365174	121365574	4.26278	4.54162	3.91682	-0.000515596	0.118811	0.999998
chr10	63455378	63455778	5.32709	5.54539	5.06976	-0.000515708	0.169252	0.999998
chr13	102783571	102783971	3.81905	4.15433	3.38148	-0.000515739	0.0819568	0.999998
chr11	69080130	69080530	5.99997	6.20825	5.75647	-0.000515753	0.181101	0.999998
chr10	68902651	68903051	3.84282	4.16223	3.43196	-0.000515768	0.0870159	0.999998
chr14	120398247	120398647	6.20102	6.32438	6.06612	-0.000515899	0.304123	0.999998
chr15	100029436	100029836	5.36223	5.60269	5.07352	-0.00051591	0.145299	0.999998
chr10	127114344	127114744	5.09308	5.29023	4.86467	-0.000515967	0.198601	0.999998
chr18	5686715	5687115	5.49008	5.69043	5.25735	-0.000516041	0.185506	0.999998
chr14	10893936	10894336	3.62199	4.11733	2.86163	-0.000516099	0.0273536	0.999998
chr11	88451930	88452330	3.94966	4.29383	3.49679	-0.000516265	0.0778779	0.999998
chr16	56793741	56794141	4.79006	5.0461	4.47856	-0.000516285	0.135853	0.999998
chr2	93870843	93871243	5.17908	5.35132	4.98346	-0.000516333	0.225816	0.999998
chr5	124637359	124637759	4.23454	4.51444	3.88694	-0.000516335	0.111718	0.999998
chr12	4201431	4201831	5.87884	6.04811	5.68704	-0.000516465	0.228306	0.999998
chr1	23959355	23959755	4.08879	4.4297	3.64155	-0.000516471	0.0771879	0.999998
chr12	26385734	26386134	4.52061	4.78137	4.20209	-0.000516541	0.132099	0.999998
chr2	33700603	33701003	4.387	4.66778	4.03803	-0.000516625	0.11506	0.999998
chr3	89287566	89287966	4.90517	5.10309	4.67572	-0.000516628	0.182451	0.999998
chr7	112320247	112320647	6.34638	6.46786	6.21373	-0.000516659	0.311139	0.999998
chr11	58057445	58057845	4.98794	5.20286	4.73531	-0.000516757	0.175611	0.999998
chr2	20943220	20943620	6.1274	6.24826	5.99549	-0.000516795	0.314769	0.999998
chr6	52175564	52175964	4.64829	4.89966	4.34369	-0.000516818	0.140253	0.999998
chr8	70689972	70690372	5.37297	5.53893	5.18541	-0.000516825	0.233884	0.999998
chr12	100241921	100242321	3.75996	4.15544	3.21332	-0.000516874	0.0548684	0.999998
chr2	128847732	128848132	4.26906	4.58741	3.85997	-0.000516904	0.0958151	0.999998
chrX	11267784	11268184	6.01717	6.16295	5.85498	-0.000516933	0.264944	0.999998
chr5	147018732	147019132	4.56564	4.79922	4.28681	-0.000517071	0.15546	0.999998
chr5	35981659	35982059	5.42749	5.60652	5.22305	-0.000517091	0.219862	0.999998
chr2	73952621	73953021	4.42725	4.67884	4.12231	-0.000517146	0.132185	0.999998
chr2	92375118	92375518	8.77163	8.81356	8.72844	-0.000517146	0.559483	0.999998
chr5	7923811	7924211	3.87363	4.23936	3.3825	-0.000517148	0.06487	0.999998
chr8	124014741	124015141	4.0776	4.41919	3.6292	-0.00051718	0.0763061	0.999998
chr3	123448141	123448541	4.73986	4.98714	4.44126	-0.0005172	0.135611	0.999998
chr11	81153423	81153823	5.90341	6.12983	5.63473	-0.000517213	0.160619	0.999998
chr9	77859689	77860089	3.69345	4.06326	3.19489	-0.000517265	0.0612005	0.999998
chr15	73137225	73137625	6.26356	6.40659	6.10478	-0.000517373	0.274175	0.999998
chr1	72032268	72032668	4.10761	4.399	3.74207	-0.000517405	0.106961	0.999998
chr17	45848600	45849000	5.21517	5.39375	5.01133	-0.000517474	0.216026	0.999998
chr1	87520745	87521145	4.56602	4.81072	4.27116	-0.000517701	0.144392	0.999998
chr18	75069970	75070370	3.70737	4.11518	3.13674	-0.000517814	0.0449882	0.999998
chr6	124279485	124279885	4.06088	4.38602	3.64047	-0.000517825	0.0872648	0.999998
chr11	76041132	76041532	4.46489	4.7281	4.14271	-0.000518091	0.130021	0.999998
chr11	50153538	50153938	4.77826	4.99196	4.52731	-0.000518122	0.168995	0.999998
chr15	59839564	59839964	4.2757	4.5897	3.87378	-0.000518225	0.0893096	0.999998
chr1	58956226	58956626	4.40048	4.69148	4.03556	-0.000518266	0.104197	0.999998
chr8	70359412	70359812	4.7112	4.93507	4.44609	-0.000518312	0.158432	0.999998
chr11	55393857	55394257	5.9657	6.09646	5.82189	-0.000518335	0.29064	0.999998
chr6	134041843	134042243	5.06219	5.27553	4.81173	-0.00051836	0.172093	0.999998
chr9	45849747	45850147	6.2936	6.45931	6.10635	-0.000518361	0.23376	0.999998
chr2	30734633	30735033	4.53925	4.80139	4.21866	-0.000518405	0.132113	0.999998
chr17	26608896	26609296	5.25374	5.51709	4.93134	-0.000518436	0.128932	0.999998
chr2	167532184	167532584	5.04674	5.24743	4.81355	-0.000518481	0.191322	0.999998
chr1	89509683	89510083	5.37009	5.56192	5.14878	-0.000518505	0.198089	0.999998
chr11	97273570	97273970	4.74846	4.97267	4.48288	-0.000518653	0.15984	0.999998
chr1	30588376	30588776	4.23486	4.5206	3.87818	-0.00051869	0.109144	0.999998
chr6	124856402	124856802	5.25429	5.45898	5.01567	-0.000518757	0.185871	0.999998
chr6	83414573	83414973	4.79906	5.00318	4.56121	-0.000519096	0.182641	0.999998
chr12	85639242	85639642	5.62383	5.8206	5.39591	-0.000519099	0.190588	0.999998
chr13	93785916	93786316	4.82908	5.06145	4.55195	-0.000519136	0.14883	0.999998
chr17	56409828	56410228	5.39649	5.5884	5.17508	-0.000519172	0.193826	0.999998
chr5	106438035	106438435	4.22325	4.52554	3.84036	-0.000519207	0.0977052	0.999998
chr4	119057866	119058266	4.11945	4.43966	3.70727	-0.000519217	0.0861401	0.999998
chr1	194027238	194027638	4.40958	4.78883	3.89363	-0.000519324	0.0571831	0.999998
chr16	87563490	87563890	4.25784	4.56449	3.86791	-0.000519353	0.0970316	0.999998
chr14	21903914	21904314	5.92683	6.1022	5.72716	-0.000519465	0.222369	0.999998
chr12	80570293	80570693	5.02857	5.21841	4.80991	-0.000519486	0.208319	0.999998
chr7	101070963	101071363	5.09474	5.27412	4.88984	-0.000519601	0.209759	0.999998
chr15	8265826	8266226	4.68938	4.97011	4.3405	-0.000519628	0.11159	0.999998
chrX	99418454	99418854	5.49511	5.66416	5.30359	-0.000519635	0.225633	0.999998
chr2	32167813	32168213	6.96808	7.0639	6.86543	-0.000519708	0.3669	0.999998
chr6	30989641	30990041	4.48545	4.73518	4.18326	-0.00051971	0.13533	0.999998
chr7	27315950	27316350	5.61936	5.81001	5.39962	-0.000519871	0.199188	0.999998
chr3	136969819	136970219	4.40114	4.67201	4.06739	-0.000519956	0.126156	0.999998
chr4	43569396	43569796	5.88694	6.06846	5.67925	-0.000519957	0.207355	0.999998
chr6	5165061	5165461	3.78682	4.16256	3.27738	-0.000519994	0.0580066	0.999998
chr9	44013014	44013414	5.13064	5.33501	4.89248	-0.000520072	0.182469	0.999998
chr11	12037255	12037655	6.56148	6.67926	6.43322	-0.000520163	0.319135	0.999998
chr2	128245537	128245937	4.90998	5.13523	4.64294	-0.000520185	0.155571	0.999998
chr9	61370391	61370791	7.93892	8.02435	7.84811	-0.000520193	0.40007	0.999998
chr1	85664007	85664407	3.75681	4.1932	3.12816	-0.000520221	0.0387394	0.999998
chr11	19602468	19602868	3.76986	4.18816	3.17837	-0.000520251	0.0441462	0.999998
chr11	43921701	43922101	4.86787	5.09221	4.6021	-0.000520251	0.156939	0.999998
chr1	89147704	89148104	5.10446	5.34987	4.80856	-0.000520314	0.14068	0.999998
chr12	85271317	85271717	4.56385	4.80168	4.27893	-0.000520401	0.149187	0.999998
chr15	77784420	77784820	5.05637	5.24108	4.8445	-0.000520461	0.203834	0.999998
chr12	111425279	111425679	6.62961	6.73553	6.5153	-0.000520523	0.348655	0.999998
chr12	112706983	112707383	6.9622	7.03898	6.8811	-0.000520561	0.422927	0.999998
chr8	111680402	111680802	4.16658	4.46108	3.79612	-0.000520571	0.102008	0.999998
chr11	5404232	5404632	4.25978	4.53504	3.91931	-0.000520686	0.11826	0.999998
chr6	82522469	82522869	4.79964	5.04225	4.50781	-0.000520686	0.140069	0.999998
chr7	78990239	78990639	5.22722	5.42777	4.99421	-0.00052072	0.189733	0.999998
chr6	42419442	42419842	6.08681	6.25961	5.89047	-0.000520722	0.223273	0.999998
chr6	98956608	98957008	4.58215	4.8516	4.25053	-0.000520787	0.121098	0.999998
chr4	120544869	120545269	4.54886	4.80742	4.2336	-0.0005208	0.127367	0.999998
chr9	48646921	48647321	5.83045	6.01126	5.6237	-0.000520841	0.210953	0.999998
chr19	28299358	28299758	4.39522	4.64822	4.08823	-0.000520842	0.135982	0.999998
chrX	11574328	11574728	4.74028	5.09639	4.2664	-0.000520845	0.0704237	0.999998
chr1	82221024	82221424	4.05192	4.36375	3.65356	-0.000520944	0.0900185	0.999998
chr19	46329946	46330346	7.16424	7.22969	7.09567	-0.000521086	0.458321	0.999998
chr14	14632452	14632852	5.48485	5.63925	5.31194	-0.000521106	0.249253	0.999998
chr2	131215944	131216344	6.32363	6.49959	6.12319	-0.000521111	0.216225	0.999998
chr17	56409222	56409622	5.13092	5.3349	4.89328	-0.000521132	0.180864	0.999998
chr11	3472497	3472897	5.25918	5.43984	5.05261	-0.000521146	0.208691	0.999998
chr19	42080544	42080944	4.65847	4.90993	4.35372	-0.00052122	0.135669	0.999998
chr7	127637546	127637946	4.45274	4.73892	4.09537	-0.000521405	0.111833	0.999998
chr7	95489658	95490058	4.1227	4.41415	3.75706	-0.000521428	0.104888	0.999998
chr6	41631562	41631962	3.94275	4.26457	3.52789	-0.00052149	0.0813662	0.999998
chr8	102983212	102983612	4.65997	4.92498	4.33507	-0.0005215	0.12213	0.999998
chr8	77713669	77714069	4.35512	4.63345	4.00993	-0.000521539	0.113615	0.999998
chr12	31720927	31721327	4.69747	4.9454	4.39791	-0.000521575	0.140123	0.999998
chr11	108418645	108419045	5.01199	5.21826	4.77122	-0.000521577	0.1819	0.999998
chr2	31181533	31181933	5.0941	5.27599	4.88593	-0.00052168	0.210231	0.999998
chr11	119211649	119212049	5.43826	5.60889	5.24472	-0.000521807	0.227516	0.999998
chr5	37389768	37390168	4.22933	4.52196	3.86182	-0.000521822	0.111868	0.999998
chr6	58930116	58930516	4.88824	5.15761	4.55674	-0.000521898	0.117759	0.999998
chr17	57220924	57221324	5.48624	5.69235	5.2457	-0.000521921	0.178227	0.999998
chr11	21993386	21993786	4.67511	4.90503	4.40147	-0.000521967	0.153107	0.999998
chr1	92090724	92091124	3.94745	4.28663	3.50318	-0.000521987	0.0734898	0.999998
chr16	33921499	33921899	5.48451	5.66528	5.27781	-0.000522057	0.209128	0.999998
chr10	3898056	3898456	5.90689	6.06887	5.72441	-0.000522058	0.234448	0.999998
chr7	117394045	117394445	4.4844	4.7976	4.0838	-0.000522074	0.0896151	0.999998
chr15	96270512	96270912	5.90385	6.05633	5.73334	-0.000522158	0.250103	0.999998
chr6	83471692	83472092	5.00513	5.21557	4.75866	-0.000522178	0.175871	0.999998
chr7	68073418	68073818	5.11638	5.37855	4.79574	-0.000522192	0.127844	0.999998
chr3	52665264	52665664	4.39081	4.71488	3.9722	-0.000522194	0.0832533	0.999998
chr3	9061688	9062088	4.55546	4.83061	4.21518	-0.000522349	0.114156	0.999998
chr18	13527784	13528184	3.70227	4.0902	3.17003	-0.00052235	0.0569353	0.999998
chr11	53032366	53032766	4.9309	5.12701	4.70387	-0.00052236	0.190127	0.999998
chr3	87756482	87756882	4.92865	5.13316	4.6903	-0.00052242	0.185067	0.999998
chr5	93025049	93025449	5.55189	5.76139	5.3067	-0.000522482	0.173065	0.999998
chr6	92561013	92561413	4.59637	4.84766	4.29189	-0.000522619	0.133108	0.999998
chr16	31683623	31684023	4.63965	4.89202	4.33358	-0.000522718	0.136357	0.999998
chr4	98375442	98375842	4.42732	4.68974	4.10633	-0.00052279	0.128794	0.999998
chr7	28203119	28203844	4.95539	5.16704	4.70727	-0.000522821	0.173767	0.999998
chr1	189080800	189081200	5.28957	5.49184	5.05423	-0.000522869	0.184412	0.999998
chr11	7862533	7862933	4.30464	4.59214	3.94522	-0.000522885	0.110767	0.999998
chr5	29479236	29479636	4.49877	4.77058	4.16359	-0.000522899	0.122546	0.999998
chr10	59943625	59944025	5.89519	6.03323	5.74252	-0.000523032	0.280026	0.999998
chr13	35798576	35798976	4.46564	4.72832	4.14424	-0.000523218	0.131058	0.999998
chr11	99491094	99491494	4.2961	4.57011	3.95756	-0.000523298	0.117987	0.999998
chr1	59795337	59795737	3.57627	4.00269	2.96826	-0.000523298	0.0430563	0.999998
chr8	48126976	48127376	4.91615	5.12363	4.67373	-0.000523347	0.177233	0.999998
chr17	27902206	27902606	4.47018	4.76725	4.09564	-0.000523462	0.100834	0.999998
chr12	58825890	58826290	4.5256	4.78572	4.20804	-0.000523471	0.121152	0.999998
chr8	128703601	128704001	4.9968	5.25257	4.68569	-0.000523526	0.133639	0.999998
chr11	60074125	60074525	5.00848	5.22864	4.74858	-0.000523554	0.161963	0.999998
chr12	86807348	86807748	5.40889	5.58064	5.21388	-0.00052357	0.220371	0.999998
chr17	86919640	86920040	7.05049	7.14426	6.95021	-0.000523648	0.371861	0.999998
chr3	22144293	22144693	4.35831	4.63473	4.01608	-0.000523648	0.113603	0.999998
chr19	10833598	10833998	4.63054	4.90372	4.29327	-0.000523679	0.11773	0.999998
chr5	64256480	64256880	4.62804	4.88845	4.31004	-0.000523762	0.12303	0.999998
chr2	12316408	12316808	6.01902	6.1581	5.86508	-0.000523781	0.270893	0.999998
chr17	48031252	48031652	3.84977	4.19791	3.38997	-0.000523812	0.0711767	0.999998
chr3	96660868	96661268	4.94308	5.18552	4.65152	-0.000523897	0.139816	0.999998
chr10	70225785	70226185	4.66454	4.96774	4.28017	-0.00052398	0.0961377	0.999998
chr5	112877530	112877930	4.75728	4.97392	4.50225	-0.000524116	0.167914	0.999998
chr6	108318258	108318658	4.07637	4.43687	3.59465	-0.000524149	0.0645565	0.999998
chrX	53383117	53383517	3.70461	4.07284	3.20893	-0.000524202	0.0592993	0.999998
chr3	145471074	145471474	5.73215	5.92838	5.50497	-0.000524244	0.192175	0.999998
chr7	112428188	112428588	7.14394	7.25379	7.02502	-0.000524288	0.332313	0.999998
chr2	115872849	115873249	5.37565	5.70122	4.95451	-0.000524317	0.0822559	0.999998
chr5	130038068	130038468	6.28608	6.42658	6.1304	-0.000524432	0.271045	0.999998
chr1	168758767	168759167	4.02831	4.34179	3.62726	-0.000524441	0.0919987	0.999998
chr5	123110382	123110782	4.79601	5.03653	4.50722	-0.000524477	0.14373	0.999998
chr7	25141783	25142183	4.54866	4.80209	4.24102	-0.000524505	0.140318	0.999998
chr1	57423686	57424086	4.85456	5.06864	4.60309	-0.000524539	0.173672	0.999998
chr6	48803448	48803848	4.14338	4.47551	3.71118	-0.000524611	0.080634	0.999998
chr2	9185858	9186258	4.50613	4.78705	4.15695	-0.000524635	0.109922	0.999998
chr12	110537178	110537578	5.04612	5.253	4.80454	-0.000524648	0.18497	0.999998
chr1	75422040	75422440	4.0994	4.44641	3.64155	-0.000524684	0.074584	0.999998
chr12	4004645	4005045	3.57621	4.0011	2.97134	-0.00052483	0.0414791	0.999998
chr7	73503309	73503709	4.91569	5.13812	4.6526	-0.000524902	0.156131	0.999998
chr11	75795928	75796328	5.56655	5.71972	5.39515	-0.000524989	0.247118	0.999998
chr18	25009396	25009796	4.08649	4.39137	3.69942	-0.000525062	0.0940088	0.999998
chr15	91373168	91373568	5.0549	5.27251	4.79855	-0.000525127	0.163827	0.999998
chr1	72717025	72717425	5.41586	5.59234	5.21474	-0.000525141	0.212672	0.999998
chr5	76135642	76136042	5.89919	6.08857	5.68113	-0.000525253	0.194534	0.999998
chr9	108067826	108068226	6.30078	6.42091	6.16972	-0.000525434	0.320473	0.999998
chr13	103561792	103562192	3.97305	4.31721	3.52018	-0.000525484	0.0704513	0.999998
chr2	156660232	156660632	4.52947	4.8444	4.12601	-0.000525563	0.0847336	0.999998
chr1	136177082	136177482	5.14189	5.33602	4.91752	-0.000525713	0.192214	0.999998
chr10	60109830	60110230	4.75784	5.11079	4.28958	-0.000525916	0.0687206	0.999998
chr6	147771367	147771767	5.34665	5.59229	5.05043	-0.000525954	0.134802	0.999998
chr11	9553423	9553823	4.15078	4.49241	3.7023	-0.000525966	0.0678255	0.999998
chr8	71659773	71660173	5.06891	5.29911	4.79487	-0.000526022	0.158332	0.999998
chr19	55556209	55556609	5.11556	5.29454	4.91119	-0.000526238	0.206536	0.999998
chr9	20636138	20636538	4.34038	4.61534	4.00038	-0.000526253	0.113773	0.999998
chr1	88745234	88745634	6.0559	6.19349	5.90379	-0.000526335	0.275297	0.999998
chr1	131097674	131098074	7.90546	7.95905	7.84979	-0.000526379	0.501109	0.999998
chr6	134602410	134602810	6.65779	6.79152	6.51037	-0.000526398	0.280296	0.999998
chr16	78636973	78637373	4.4302	4.68579	4.11937	-0.000526471	0.130051	0.999998
chr14	61351337	61351737	5.49398	5.71862	5.2278	-0.000526518	0.155152	0.999998
chr6	122669392	122669792	5.70513	5.85888	5.53301	-0.000526531	0.246476	0.999998
chr7	133959174	133959574	4.83055	5.04331	4.58089	-0.000526532	0.17401	0.999998
chr5	65885758	65886158	5.15158	5.43349	4.80087	-0.000526672	0.112445	0.999998
chr11	106585289	106585689	4.4866	4.75237	4.16056	-0.000526831	0.117752	0.999998
chr11	66046706	66047106	4.71743	4.94362	4.44906	-0.000526835	0.160401	0.999998
chr10	81125624	81126024	5.67741	5.8408	5.49313	-0.000527011	0.229907	0.999998
chr11	86500872	86501272	4.78191	5.02602	4.48792	-0.000527035	0.138032	0.999998
chr17	78518321	78518721	5.45449	5.7294	5.11456	-0.00052706	0.113035	0.999998
chr14	34451840	34452240	4.75999	5.00464	4.46522	-0.000527118	0.145651	0.999998
chr18	52732853	52733253	3.57168	3.96605	3.02719	-0.00052728	0.0527058	0.999998
chr7	99401363	99401763	5.36564	5.54355	5.16267	-0.000527319	0.213977	0.999998
chr1	183210111	183210511	4.86661	5.12986	4.54436	-0.0005274	0.121129	0.999998
chr7	49195801	49196201	5.13284	5.36322	4.85856	-0.000527403	0.151359	0.999998
chr13	98113074	98113474	4.5976	4.93837	4.1506	-0.000527481	0.0736332	0.999998
chr13	45643749	45644149	4.96029	5.1624	4.72517	-0.000527513	0.174499	0.999998
chr12	17324571	17324971	5.09303	5.29753	4.85467	-0.000527782	0.183953	0.999998
chr5	107206916	107207316	5.6457	5.80634	5.46491	-0.000527855	0.237963	0.999998
chr10	94068737	94069137	5.14031	5.33291	4.91797	-0.000527938	0.193388	0.999998
chr13	111824156	111824556	4.07254	4.41359	3.62506	-0.000528178	0.071867	0.999998
chr5	24046200	24046600	5.26632	5.47153	5.02701	-0.000528438	0.182376	0.999998
chr16	35102940	35103340	4.29897	4.59359	3.92833	-0.000528457	0.100128	0.999998
chr4	105980661	105981061	4.79661	5.02429	4.52614	-0.000528498	0.154324	0.999998
chr2	4393215	4393615	4.57084	4.86437	4.20193	-0.000528523	0.098386	0.999998
chr2	119587377	119587777	4.83425	5.05803	4.56928	-0.000528554	0.16407	0.999998
chr6	138422611	138423011	4.65448	4.89854	4.36055	-0.000528634	0.136333	0.999998
chr9	114771870	114772270	5.05793	5.29082	4.78006	-0.000528645	0.151735	0.999998
chr6	30403427	30403827	5.91559	6.04563	5.77265	-0.000528712	0.289383	0.999998
chr7	70366276	70366676	6.22732	6.40539	6.02412	-0.000528746	0.211061	0.999998
chr6	144731600	144732000	4.63514	4.87576	4.3462	-0.000528971	0.143645	0.999998
chr15	76646452	76646852	4.82466	5.02844	4.58729	-0.000529016	0.175131	0.999998
chr2	127259318	127259718	5.03334	5.23928	4.79303	-0.000529025	0.174332	0.999998
chr15	57816473	57816873	4.13062	4.45922	3.70439	-0.00052903	0.0772716	0.999998
chr1	179624322	179624722	4.86452	5.07022	4.62452	-0.000529071	0.17423	0.999998
chr1	61668288	61668688	4.56543	4.80069	4.28419	-0.000529186	0.14681	0.999998
chr17	12765309	12765709	4.98796	5.19416	4.74729	-0.000529187	0.179321	0.999998
chr11	61038394	61038794	4.91756	5.14528	4.64703	-0.000529315	0.153484	0.999998
chr4	150845164	150845564	4.75914	4.99774	4.4731	-0.000529578	0.141283	0.999998
chr1	191447423	191447823	4.80769	5.10263	4.43654	-0.000529665	0.0993407	0.999998
chr13	63331384	63331784	4.85577	5.09847	4.56383	-0.000529767	0.1378	0.999998
chr14	65902799	65903199	5.04171	5.26975	4.77072	-0.000529922	0.154065	0.999998
chr13	60215363	60215763	5.20842	5.41149	4.97201	-0.000529927	0.177313	0.999998
chr2	90987301	90987701	3.82348	4.19245	3.32648	-0.000529933	0.0619616	0.999998
chr15	99496248	99496648	5.26728	5.47947	5.0184	-0.000529952	0.169461	0.999998
chr2	133535169	133535569	4.84674	5.10006	4.53927	-0.000530015	0.12423	0.999998
chr4	105261115	105261515	4.58199	4.8846	4.19857	-0.000530017	0.0955373	0.999998
chr9	121809988	121810388	4.41002	4.71667	4.02008	-0.000530082	0.0950275	0.999998
chr13	48227720	48228120	7.66429	7.74543	7.57832	-0.00053016	0.406466	0.999998
chr6	134057411	134057811	4.49524	4.74691	4.19019	-0.000530222	0.1302	0.999998
chr15	86124332	86124732	5.58584	5.74668	5.40478	-0.000530228	0.237321	0.999998
chr16	90046560	90046960	4.38184	4.7098	3.95669	-0.00053024	0.0801299	0.999998
chr12	16731102	16731502	6.4992	6.63292	6.35181	-0.000530357	0.283434	0.999998
chr6	82603713	82604113	4.06286	4.37823	3.65868	-0.000530443	0.0882846	0.999998
chr5	24873271	24873671	4.77039	5.00716	4.48698	-0.000530584	0.142523	0.999998
chr10	17610365	17610765	4.54542	4.79703	4.24046	-0.00053069	0.139078	0.999998
chr4	49072871	49073271	3.83628	4.18998	3.36669	-0.000530757	0.0687049	0.999998
chr16	13311455	13311855	4.14896	4.44092	3.78252	-0.000530843	0.102709	0.999998
chr13	113731138	113731538	4.46504	4.70852	4.17195	-0.000530876	0.135607	0.999998
chr11	118372605	118373005	5.31696	5.50252	5.10397	-0.000530893	0.206657	0.999998
chr6	127717761	127718161	4.91156	5.1331	4.64972	-0.000531065	0.162904	0.999998
chr2	121434807	121435207	4.13893	4.46197	3.72204	-0.000531122	0.0854527	0.999998
chr13	32008857	32009257	3.48077	3.90077	2.88583	-0.000531223	0.0432486	0.999998
chr5	96892282	96892682	3.55693	4.006	2.90141	-0.000531504	0.0331491	0.999998
chr18	60518997	60519397	5.22136	5.43084	4.97622	-0.000531636	0.170972	0.999998
chr19	27380195	27380595	5.33751	5.52801	5.11798	-0.000531696	0.191249	0.999998
chr9	25896422	25896822	4.46025	4.77481	4.0574	-0.000531729	0.0860124	0.999998
chr11	104379635	104380035	4.31026	4.58194	3.97527	-0.000531924	0.109752	0.999998
chr8	107133898	107134298	5.36531	5.54186	5.16409	-0.000531957	0.212892	0.999998
chr5	108677595	108677995	6.53339	6.65804	6.39694	-0.000531958	0.299274	0.999998
chr15	100240540	100240940	4.78871	5.01626	4.51842	-0.000532145	0.155934	0.999998
chr2	18896137	18896537	5.85996	6.02818	5.6695	-0.000532192	0.219864	0.999998
chr11	61042702	61043102	4.03346	4.34014	3.64348	-0.000532222	0.0937739	0.999998
chr9	13785850	13786250	5.28774	5.46809	5.08158	-0.000532301	0.203632	0.999998
chr13	6431802	6432202	4.16039	4.45036	3.79709	-0.000532521	0.105291	0.999998
chr2	29194598	29194998	5.94211	6.10457	5.759	-0.000532573	0.234139	0.999998
chr1	165075563	165075963	6.41487	6.56598	6.24604	-0.000532574	0.245748	0.999998
chr15	81239306	81239706	5.85721	6.01487	5.68019	-0.000532702	0.2364	0.999998
chr10	75428965	75429365	5.88194	6.14383	5.56172	-0.000532724	0.123476	0.999998
chr3	121535857	121536257	5.56313	5.72128	5.38548	-0.000532893	0.239161	0.999998
chr16	85792499	85792899	6.69972	6.83114	6.55513	-0.000532909	0.286757	0.999998
chr7	29292208	29292608	5.73434	5.91308	5.53028	-0.000533033	0.208973	0.999998
chr16	38106523	38106923	5.48333	5.66164	5.27982	-0.000533057	0.210373	0.999998
chr7	110930417	110930817	5.5949	5.77494	5.38914	-0.000533071	0.206617	0.999998
chr4	129035095	129035495	7.32603	7.41338	7.23306	-0.000533128	0.386232	0.999998
chr10	66831354	66831754	4.06819	4.38435	3.66272	-0.000533144	0.0846622	0.999998
chr4	87230219	87230619	5.69753	5.85401	5.52199	-0.000533195	0.237403	0.999998
chr2	129083583	129083983	5.29327	5.49632	5.0569	-0.000533255	0.180912	0.999998
chr1	39656924	39657324	4.9387	5.16315	4.67278	-0.000533536	0.154	0.999998
chr2	63852279	63852679	4.13619	4.43315	3.76183	-0.000533541	0.0936326	0.999998
chr3	68617861	68618261	4.2276	4.5298	3.84487	-0.000533584	0.0931214	0.999998
chr1	143988763	143989163	5.17432	5.38247	4.93099	-0.000533675	0.168908	0.999998
chr2	28222210	28222610	4.61074	4.86591	4.30053	-0.000533781	0.132836	0.999998
chr11	115880244	115880644	4.49685	4.7434	4.1993	-0.000533802	0.130681	0.999998
chr13	13824282	13824682	4.07872	4.40187	3.66166	-0.000533854	0.0823832	0.999998
chr7	132700031	132700431	4.6397	4.88301	4.34687	-0.000533896	0.143044	0.999998
chr7	99718689	99719089	4.11767	4.44732	3.68966	-0.000533977	0.0778044	0.999998
chr3	107749023	107749423	6.47689	6.73443	6.16316	-0.000533987	0.127131	0.999998
chr11	102448187	102448587	5.67472	5.86248	5.4588	-0.000534174	0.194617	0.999998
chr5	113694375	113694775	6.54046	6.7194	6.33615	-0.000534228	0.20649	0.999998
chr15	75731528	75731928	4.57177	4.82689	4.26163	-0.000534272	0.124505	0.999998
chr16	32333164	32333564	5.48202	5.64517	5.29805	-0.000534416	0.228195	0.999998
chr16	57928334	57928734	4.20412	4.49258	3.84319	-0.000534436	0.105129	0.999998
chr19	41577482	41577882	4.33941	4.64923	3.94433	-0.000534535	0.0898293	0.999998
chr4	137462340	137462740	5.32248	5.52507	5.08672	-0.000534724	0.174919	0.999998
chr13	49410450	49410850	4.14572	4.46712	3.73158	-0.000534727	0.078361	0.999998
chr1	156076434	156076834	4.30054	4.57744	3.95756	-0.00053473	0.110179	0.999998
chr5	98897927	98898327	3.77808	4.18514	3.20893	-0.000534754	0.0448167	0.999998
chr10	30586887	30587287	4.59436	4.84418	4.29203	-0.000534832	0.131523	0.999998
chr15	85655604	85656004	5.82392	5.99116	5.63473	-0.000534872	0.226991	0.999998
chr11	6615476	6615876	4.76709	5.03616	4.43606	-0.000534891	0.118106	0.999998
chr5	76923427	76923827	5.06651	5.27842	4.81803	-0.000534921	0.164161	0.999998
chr4	86242993	86243393	4.39387	4.66516	4.05948	-0.000534962	0.111599	0.999998
chr15	76671394	76671794	8.20682	8.26659	8.14447	-0.000535014	0.473171	0.999998
chrX	12128256	12128656	6.05811	6.18592	5.91787	-0.000535146	0.289408	0.999998
chr11	121064228	121064628	4.88593	5.12553	4.59844	-0.00053521	0.144037	0.999998
chr13	52669872	52670272	5.01621	5.22592	4.77073	-0.000535335	0.174034	0.999998
chr11	86533709	86534109	4.30807	4.61037	3.92516	-0.000535337	0.0951831	0.999998
chr11	101269655	101270055	4.69995	4.92632	4.43132	-0.00053556	0.149409	0.999998
chr6	77388912	77389312	4.28083	4.66723	3.75149	-0.000535629	0.0544956	0.999998
chr13	55696011	55696411	5.15054	5.34332	4.92798	-0.000535801	0.185835	0.999998
chr16	57577539	57577939	4.70241	4.938	4.42069	-0.000535907	0.139903	0.999998
chr10	88747434	88747834	4.31795	4.58774	3.98584	-0.00053595	0.111142	0.999998
chr17	34795657	34796057	4.28066	4.5892	3.88766	-0.000535994	0.0883902	0.999998
chr11	18920647	18921047	4.74111	5.0044	4.4188	-0.000536038	0.123565	0.999998
chr10	117604059	117604459	6.34754	6.53439	6.13285	-0.000536061	0.1966	0.999998
chr12	110650016	110650416	4.5257	4.80042	4.18607	-0.000536093	0.111279	0.999998
chr2	134248236	134248636	4.54574	4.83255	4.18739	-0.000536196	0.0993364	0.999998
chr19	5925480	5925880	6.74246	6.86681	6.60638	-0.0005362	0.295616	0.999998
chr8	22526934	22527334	5.58773	5.76702	5.38296	-0.000536233	0.208363	0.999998
chr15	81168754	81169154	6.19484	6.33189	6.04338	-0.000536389	0.272125	0.999998
chr1	194962161	194962561	5.35216	5.51457	5.16912	-0.000536469	0.231554	0.999998
chr14	31895756	31896156	4.029	4.36107	3.59689	-0.000536478	0.0792658	0.999998
chr1	167262610	167263010	5.20644	5.47308	4.87909	-0.000536497	0.116598	0.999998
chr2	26300799	26301199	5.87128	6.00941	5.71851	-0.000536529	0.271648	0.999998
chr9	44188358	44188758	4.36317	4.62268	4.04652	-0.000536598	0.12153	0.999998
chr19	45480873	45481273	5.25609	5.50065	4.96143	-0.000536861	0.134536	0.999998
chr18	84051596	84051996	5.77767	5.95349	5.5774	-0.000536893	0.20959	0.999998
chr13	99485211	99485611	4.70946	4.95612	4.41175	-0.000536952	0.128486	0.999998
chr1	139003518	139003918	4.36982	4.63377	4.04652	-0.00053707	0.119545	0.999998
chr13	95779352	95779752	4.98638	5.18628	4.75427	-0.000537097	0.171389	0.999998
chr11	4105525	4105925	4.4049	4.6838	4.05885	-0.000537101	0.11207	0.999998
chr19	6464600	6465000	4.61853	4.87115	4.31209	-0.000537153	0.132318	0.999998
chr12	112581058	112581458	5.90094	6.07484	5.70315	-0.000537191	0.215796	0.999998
chr4	148872734	148873134	5.354	5.55439	5.12122	-0.000537198	0.178334	0.999998
chr9	63926371	63926771	5.41251	5.60145	5.19505	-0.000537212	0.192045	0.999998
chr10	128504683	128505083	5.54877	5.71006	5.36715	-0.000537321	0.232877	0.999998
chr10	62557749	62558149	4.42355	4.70424	4.07473	-0.000537358	0.105989	0.999998
chr5	140674004	140674404	4.78425	5.0113	4.51467	-0.000537407	0.149486	0.999998
chr2	169873517	169873917	4.88298	5.14744	4.55892	-0.000537499	0.115076	0.999998
chr5	132337714	132338114	5.70752	5.99157	5.35347	-0.000537542	0.104947	0.999998
chr10	56099102	56099502	4.3514	4.63101	4.00423	-0.000537562	0.10579	0.999998
chrX	6261478	6261878	4.43762	4.71077	4.10038	-0.00053763	0.116666	0.999998
chr1	169747473	169747873	5.33246	5.53276	5.09981	-0.000537652	0.181314	0.999998
chr8	41196636	41197036	4.45581	4.74989	4.08602	-0.000537652	0.0981459	0.999998
chr1	40344660	40345060	4.31842	4.70581	3.78721	-0.000537738	0.052015	0.999998
chr13	22041169	22041569	6.52983	6.63454	6.41692	-0.000537872	0.340077	0.999998
chr8	78028901	78029301	4.19335	4.49771	3.80712	-0.000537937	0.086149	0.999998
chr17	50196028	50196428	3.97558	4.36154	3.44707	-0.000537958	0.0514474	0.999998
chr3	126944867	126945267	3.83928	4.23708	3.2882	-0.000538094	0.0530086	0.999998
chr11	5908568	5908968	5.09134	5.31333	4.82887	-0.000538106	0.156556	0.999998
chr8	83666474	83666874	7.98944	8.07299	7.90076	-0.000538168	0.395321	0.999998
chr10	121239054	121239454	4.51323	4.80497	4.14713	-0.000538278	0.101403	0.999998
chr10	12823841	12824241	4.55096	4.8119	4.23217	-0.000538417	0.120205	0.999998
chr11	74419600	74420000	6.65243	6.77978	6.51274	-0.00053845	0.293881	0.999998
chr19	37078946	37079346	5.21175	5.52347	4.81355	-0.000538467	0.0845942	0.999998
chr4	129417731	129418131	5.14234	5.42741	4.78672	-0.000538516	0.106004	0.999998
chr4	138555558	138555958	5.07786	5.28663	4.83368	-0.000538519	0.167174	0.999998
chr2	93277948	93278348	6.60033	6.73792	6.44822	-0.000538584	0.268149	0.999998
chr2	65845565	65845965	5.0771	5.29623	4.81862	-0.000538625	0.165883	0.999998
chr9	110670587	110670987	4.78932	5.01256	4.52509	-0.000538916	0.158022	0.999998
chr6	117105324	117105724	6.10777	6.26628	5.92966	-0.000538949	0.234134	0.999998
chr4	87901175	87901575	4.38775	4.68344	4.01542	-0.000539005	0.0930362	0.999998
chrX	150709417	150709817	4.02917	4.34834	3.61872	-0.000539224	0.0790407	0.999998
chr3	97939697	97940097	4.86036	5.07639	4.60618	-0.000539258	0.152581	0.999998
chr3	89308094	89308494	6.04164	6.18007	5.88849	-0.000539433	0.278044	0.999998
chr18	6018289	6018689	4.26002	4.5531	3.89182	-0.000539619	0.0967318	0.999998
chr16	44149419	44149819	4.0626	4.39071	3.63721	-0.000539756	0.0738	0.999998
chr6	87303334	87303734	4.14671	4.43315	3.78895	-0.000539779	0.101489	0.999998
chr4	155190401	155190801	5.49598	5.66242	5.3078	-0.000539891	0.22066	0.999998
chr17	27792582	27792982	5.31769	5.51383	5.09061	-0.000540268	0.186732	0.999998
chrX	101961546	101961946	4.84059	5.07302	4.56338	-0.0005403	0.145305	0.999998
chr7	139130387	139130787	4.78125	5.00551	4.5156	-0.000540563	0.152223	0.999998
chr11	70026613	70027013	6.867	6.98155	6.74257	-0.000540591	0.31485	0.999998
chr16	31993304	31993704	4.45052	4.74215	4.0846	-0.000540672	0.0982492	0.999998
chr19	55092834	55093234	4.31048	4.58219	3.97545	-0.000540836	0.109202	0.999998
chr2	73038317	73038717	7.79371	7.88926	7.69138	-0.000540923	0.360522	0.999998
chr8	11915046	11915446	4.42926	4.69057	4.10991	-0.000540929	0.119892	0.999998
chr18	35285784	35286184	5.76318	5.90892	5.60104	-0.000541016	0.253144	0.999998
chr12	103513537	103513937	4.49087	4.79894	4.09863	-0.00054114	0.0866641	0.999998
chr7	70576510	70576910	4.5832	4.86752	4.22872	-0.000541206	0.103221	0.999998
chr10	61212831	61213231	4.52849	4.78116	4.22197	-0.000541238	0.123361	0.999998
chr10	98212825	98213225	5.37667	5.61781	5.08696	-0.000541345	0.135511	0.999998
chr7	134099099	134099499	4.17998	4.52835	3.71977	-0.000541384	0.0662668	0.999998
chr19	12483748	12484148	5.19082	5.38772	4.96273	-0.00054141	0.181485	0.999998
chr1	185905735	185906135	4.13943	4.43904	3.76083	-0.00054151	0.0881017	0.999998
chr6	134091336	134091736	4.65088	4.88865	4.36603	-0.000541707	0.139272	0.999998
chr19	16435491	16435891	5.88608	6.02613	5.73096	-0.000541725	0.264004	0.999998
chr13	42980552	42980952	4.55769	4.83296	4.21721	-0.000542045	0.105796	0.999998
chr13	100492255	100492655	6.42732	6.5503	6.29288	-0.000542046	0.29815	0.999998
chr15	73155964	73156364	5.51698	5.71595	5.28611	-0.000542248	0.180685	0.999998
chr2	132008206	132008606	6.9678	7.07685	6.84982	-0.000542278	0.329807	0.999998
chr6	127379479	127379879	5.04544	5.2727	4.77556	-0.0005423	0.150737	0.999998
chr1	11996327	11996727	4.67995	4.95358	4.34199	-0.000542392	0.115226	0.999998
chr12	99480334	99480734	3.45116	3.93576	2.7161	-0.000542551	0.0236273	0.999998
chr12	16198861	16199261	4.52552	4.78301	4.21186	-0.00054257	0.126386	0.999998
chr1	191368212	191368612	4.18444	4.48157	3.8098	-0.000542614	0.0935022	0.999998
chr13	60147294	60147694	4.64335	4.90882	4.31775	-0.000542698	0.115413	0.999998
chr6	89239549	89239949	5.08708	5.29599	4.84272	-0.000542892	0.167957	0.999998
chr7	101820741	101821141	5.15058	5.34246	4.92921	-0.000543018	0.179288	0.999998
chrX	35952688	35953088	4.02878	4.35141	3.61258	-0.000543053	0.0770721	0.999998
chr9	103761701	103762101	6.55722	6.66624	6.43929	-0.000543068	0.327306	0.999998
chr6	50940103	50940503	4.74206	5.00514	4.42007	-0.000543133	0.119121	0.999998
chr8	34843415	34843815	4.97855	5.19009	4.73056	-0.000543134	0.165386	0.999998
chr10	12754903	12755303	4.62152	4.868	4.32408	-0.000543142	0.130074	0.999998
chr11	3560211	3560611	6.08558	6.21705	5.94092	-0.00054317	0.281692	0.999998
chr16	32572543	32572943	3.48398	3.91058	2.87562	-0.000543306	0.0385705	0.999998
chr13	54372703	54373103	4.19334	4.4971	3.80808	-0.00054332	0.0866517	0.999998
chr7	79786226	79786626	5.27121	5.47322	5.03624	-0.000543334	0.175514	0.999998
chr6	119518672	119519072	4.3905	4.65593	4.06497	-0.000543429	0.120728	0.999998
chr12	85366348	85366748	5.95281	6.12388	5.7587	-0.000543604	0.216	0.999998
chr17	56515995	56516395	4.70115	4.94208	4.41175	-0.000543653	0.139728	0.999998
chr11	45144851	45145251	5.85066	6.01083	5.67045	-0.000543696	0.22764	0.999998
chr6	38165807	38166207	4.56019	4.85804	4.18442	-0.000543828	0.0885385	0.999998
chr8	122344277	122344677	5.70127	5.86635	5.51484	-0.000543935	0.224226	0.999998
chr3	84348085	84348485	4.71563	4.9641	4.41528	-0.000543971	0.130735	0.999998
chr19	59458410	59458810	7.74008	7.80659	7.67035	-0.000544031	0.445016	0.999998
chr19	32285487	32285887	4.28698	4.66778	3.76814	-0.000544033	0.0514415	0.999998
chr13	109481362	109481762	4.79422	5.02838	4.51454	-0.000544041	0.139385	0.999998
chr3	107758629	107759029	6.08019	6.23413	5.90784	-0.000544094	0.2414	0.999998
chr2	122301414	122301814	5.2028	5.39015	4.98745	-0.000544272	0.185454	0.999998
chr4	136140280	136140680	7.46203	7.53543	7.38469	-0.000544295	0.42376	0.999998
chr10	81044504	81044904	4.4843	4.73415	4.18193	-0.000544689	0.126175	0.999998
chr3	100727987	100728387	4.5054	4.78819	4.15332	-0.000544741	0.102858	0.999998
chr3	31286221	31286621	4.05413	4.43839	3.52882	-0.000544764	0.0547084	0.999998
chr17	56366281	56366681	5.1896	5.36341	4.99194	-0.000544935	0.208231	0.999998
chr2	181611578	181611978	4.34386	4.62316	3.99718	-0.000545046	0.10613	0.999998
chr4	100223353	100223753	4.444	4.71898	4.10397	-0.000545154	0.108499	0.999998
chr17	31647634	31648034	4.27103	4.58432	3.87028	-0.000545417	0.0794992	0.999998
chr7	113216956	113217356	4.55911	4.81643	4.24571	-0.000545427	0.122796	0.999998
chr11	53463561	53463961	5.1549	5.35218	4.9263	-0.000545524	0.179854	0.999998
chr6	101261479	101261879	4.28605	4.5883	3.90322	-0.000545637	0.0953763	0.999998
chr16	57570886	57571286	4.83782	5.08466	4.53985	-0.000545658	0.131758	0.999998
chr5	137627889	137628289	6.40282	6.52409	6.2704	-0.000545814	0.297522	0.999998
chr3	89601054	89601454	4.37164	4.64392	4.03574	-0.000545839	0.1112	0.999998
chr4	150120009	150120409	4.91986	5.15466	4.63926	-0.000546029	0.142071	0.999998
chr19	10983164	10983564	5.16974	5.35883	4.95208	-0.000546231	0.191929	0.999998
chr5	37028085	37028485	4.96082	5.18685	4.69268	-0.000546276	0.150176	0.999998
chr3	69333249	69333649	4.15695	4.51205	3.68487	-0.000546277	0.0630449	0.999998
chr2	24518398	24518798	4.26303	4.55251	3.9005	-0.00054635	0.097837	0.999998
chr1	180492797	180493197	4.66699	4.97095	4.28141	-0.00054643	0.0858916	0.999998
chr14	60742613	60743013	5.5814	5.80655	5.31451	-0.000546455	0.151338	0.999998
chr19	45960840	45961240	4.19303	4.49494	3.81077	-0.000546461	0.0884922	0.999998
chr4	135958257	135958657	5.18514	5.41401	4.91299	-0.00054647	0.151965	0.999998
chr11	75858278	75858678	4.47095	4.75809	4.11208	-0.000546645	0.100564	0.999998
chr15	34508577	34508977	4.81091	5.03228	4.54931	-0.000546657	0.153377	0.999998
chr12	8484787	8485187	4.49127	4.75534	4.16778	-0.000546672	0.120079	0.999998
chr3	135852572	135852972	4.3329	4.63156	3.95582	-0.000547223	0.0936761	0.999998
chr18	43204041	43204441	4.47287	4.74289	4.14041	-0.000547314	0.108055	0.999998
chr9	63782691	63783091	4.40771	4.69489	4.0488	-0.000547456	0.0995996	0.999998
chr2	33250165	33250565	4.89929	5.14019	4.60994	-0.000547463	0.128156	0.999998
chr7	58724941	58725341	4.12983	4.45502	3.70934	-0.000547567	0.0744989	0.999998
chr4	58148535	58148935	4.42042	4.69421	4.08221	-0.000547578	0.107177	0.999998
chr4	98571488	98571888	4.18904	4.52979	3.74207	-0.000547684	0.0726531	0.999998
chr6	125352749	125353149	6.0643	6.21185	5.89993	-0.000547766	0.251242	0.999998
chr14	34564609	34565009	5.86073	6.04242	5.65281	-0.000547775	0.194492	0.999998
chr1	191947021	191947421	4.19915	4.49354	3.82887	-0.000547835	0.0967363	0.999998
chr12	31943838	31944238	4.49846	4.78769	4.13631	-0.000547873	0.10178	0.999998
chr8	79083513	79083913	7.14379	7.28009	6.99325	-0.000547878	0.272563	0.999998
chr3	28192058	28192458	5.18985	5.45247	4.86854	-0.000547986	0.11397	0.999998
chr11	35451565	35451965	5.23989	5.42291	5.03023	-0.000548216	0.193735	0.999998
chr16	34329501	34329901	4.86152	5.08997	4.58997	-0.000548308	0.145183	0.999998
chr3	102691808	102692208	5.32915	5.5356	5.08815	-0.000548365	0.167651	0.999998
chr15	75828140	75828540	5.77203	5.9389	5.58331	-0.000548418	0.219827	0.999998
chr13	108300412	108300812	4.92745	5.16746	4.63938	-0.000548472	0.137687	0.999998
chr3	101612052	101612452	5.32258	5.52827	5.08261	-0.000548477	0.166897	0.999998
chr8	127011494	127011894	3.9165	4.31417	3.36566	-0.000548486	0.0457284	0.999998
chr9	21439439	21439839	5.29978	5.50654	5.05835	-0.000548552	0.16655	0.999998
chr11	113802390	113802790	4.2843	4.5785	3.91433	-0.000548621	0.0969207	0.999998
chr1	127487242	127487642	3.60969	4.01487	3.04424	-0.000548626	0.0425103	0.999998
chr4	100028644	100029044	4.29334	4.60024	3.90302	-0.000548759	0.0812838	0.999998
chr13	52110774	52111174	5.14347	5.33685	4.92011	-0.000548771	0.18184	0.999998
chr15	76791889	76792289	4.37487	4.666	4.00975	-0.000548783	0.0974542	0.999998
chr17	29070602	29071002	4.14038	4.43351	3.7721	-0.000548845	0.0895729	0.999998
chr4	45457583	45457983	4.88991	5.11879	4.61774	-0.00054898	0.144229	0.999998
chr17	46802465	46802865	4.61779	4.89499	4.27435	-0.000549099	0.106646	0.999998
chr4	149951251	149951651	6.4816	6.63328	6.31207	-0.00054915	0.24106	0.999998
chr8	70223330	70223730	4.78354	5.00508	4.5217	-0.000549286	0.152668	0.999998
chr19	36828266	36828666	4.56431	4.83412	4.23217	-0.000549289	0.110447	0.999998
chr5	123886365	123886765	4.06402	4.44055	3.5531	-0.000549294	0.0547763	0.999998
chr1	163231240	163231640	4.50644	4.76892	4.18533	-0.000549369	0.114122	0.999998
chr17	29171108	29171508	6.29227	6.40704	6.16759	-0.00054956	0.311376	0.999998
chr12	32130187	32130587	4.79142	5.02122	4.51796	-0.000549582	0.143173	0.999998
chr3	116409334	116409734	4.16218	4.45377	3.79633	-0.00054961	0.0936662	0.999998
chrX	11087864	11088264	4.29465	4.5949	3.91503	-0.000549656	0.0922858	0.999998
chr19	46599456	46599856	5.98133	6.11297	5.83647	-0.000549663	0.282231	0.999998
chr2	94469233	94469633	4.57624	4.85302	4.23345	-0.000549681	0.105284	0.999998
chr1	184851221	184851621	5.67934	5.87716	5.45003	-0.000549823	0.178306	0.999998
chr5	98443114	98443514	4.26707	4.58635	3.85643	-0.000550018	0.0783067	0.999998
chr9	66124715	66125115	8.69881	8.75913	8.63585	-0.000550039	0.468108	0.999998
chr9	57663665	57664065	4.08486	4.44055	3.61171	-0.000550112	0.0628565	0.999998
chr5	66795420	66795820	4.59307	4.91525	4.17761	-0.000550272	0.0776221	0.999998
chr9	111399627	111400027	3.98255	4.31751	3.54552	-0.000550332	0.0742832	0.999998
chr14	23743097	23743497	4.52163	4.78911	4.19299	-0.000550595	0.113431	0.999998
chr1	89613219	89613619	4.58246	4.8183	4.30038	-0.000550823	0.137617	0.999998
chrX	77765151	77765551	4.29193	4.57882	3.93345	-0.000550909	0.0978805	0.999998
chr12	91924120	91924520	5.64988	5.86114	5.40229	-0.000550992	0.159301	0.999998
chr15	79042860	79043260	5.14906	5.33467	4.93601	-0.000551005	0.187785	0.999998
chr15	34139875	34140275	4.67059	4.9408	4.33783	-0.000551099	0.109328	0.999998
chr11	99463173	99463573	4.88306	5.11704	4.60364	-0.000551325	0.134185	0.999998
chr6	97271055	97271455	3.9495	4.30844	3.47059	-0.000551346	0.0638653	0.999998
chr4	40773170	40773570	7.04357	7.13872	6.9417	-0.000551359	0.356253	0.999998
chr8	70181220	70181620	4.57703	4.84582	4.24642	-0.000551435	0.113186	0.999998
chr15	102671715	102672115	7.11712	7.19173	7.03843	-0.000551441	0.413501	0.999998
chr14	54481463	54481863	5.21599	5.42573	4.97048	-0.000551467	0.165484	0.999998
chr10	66975500	66975900	4.42364	4.69413	4.09044	-0.000551529	0.109278	0.999998
chr7	65441529	65441929	4.6836	4.96429	4.33477	-0.000551535	0.102994	0.999998
chr18	32362456	32362856	5.06334	5.2769	4.81259	-0.000551568	0.162044	0.999998
chr11	108020078	108020478	5.25674	5.56659	4.86161	-0.000551791	0.0842106	0.999998
chr6	94265227	94265627	4.27855	4.57939	3.89798	-0.000552229	0.0898059	0.999998
chr1	92004877	92005277	4.36509	4.63511	4.03262	-0.000552346	0.110028	0.999998
chr11	72029127	72029527	5.18535	5.37375	4.9686	-0.000552358	0.189546	0.999998
chr12	16391815	16392215	4.21335	4.54858	3.77585	-0.000552729	0.072166	0.999998
chr2	160850341	160850741	5.05907	5.25726	4.82924	-0.000552841	0.170713	0.999998
chr15	99224460	99224860	5.85953	6.00257	5.70072	-0.000552941	0.251663	0.999998
chr12	88620190	88620590	3.84624	4.23282	3.31655	-0.000553012	0.049896	0.999998
chr17	33732620	33733020	4.90155	5.14585	4.60729	-0.00055305	0.12459	0.999998
chr10	25386942	25387342	4.65352	4.89702	4.36041	-0.000553067	0.130052	0.999998
chr11	95383262	95383662	5.51164	5.68259	5.31768	-0.000553206	0.208277	0.999998
chr3	87952365	87952765	4.84109	5.08525	4.54701	-0.000553217	0.128088	0.999998
chr5	24052132	24052532	4.31198	4.61934	3.9209	-0.000553317	0.0846264	0.999998
chr14	64627034	64627434	5.48167	5.69042	5.23752	-0.000553376	0.162911	0.999998
chr5	132229683	132230083	4.81851	5.06976	4.51408	-0.000553607	0.122908	0.999998
chr15	25886695	25887095	6.06222	6.21034	5.89713	-0.000553725	0.243852	0.999998
chr19	3946702	3947102	5.71234	5.89099	5.50841	-0.00055383	0.203648	0.999998
chr5	100547046	100547446	5.63841	5.81609	5.43575	-0.000553916	0.199906	0.999998
chr4	104458925	104459325	5.53048	5.70417	5.33298	-0.000553949	0.205863	0.999998
chr4	136829153	136829553	4.55146	4.81455	4.22944	-0.000554183	0.109866	0.999998
chr11	34212917	34213317	4.22089	4.5183	3.84581	-0.000554271	0.0861158	0.999998
chr3	103780373	103780773	4.44646	4.72935	4.09423	-0.000554316	0.100937	0.999998
chr17	34614211	34614611	5.29304	5.50186	5.0488	-0.00055435	0.162186	0.999998
chr9	66938830	66939230	5.3755	5.55385	5.17196	-0.000554465	0.202178	0.999998
chr2	24047578	24047978	4.03744	4.39649	3.55835	-0.000554489	0.0591188	0.999998
chr10	56796829	56797229	4.95559	5.22513	4.62386	-0.000554517	0.109974	0.999998
chr9	63764465	63764865	4.46545	4.74997	4.11069	-0.000554582	0.0955511	0.999998
chr3	83992097	83992497	4.05815	4.39937	3.61037	-0.000554606	0.065623	0.999998
chr6	83702386	83702786	4.71714	4.94445	4.4472	-0.000554615	0.145161	0.999998
chr14	68652529	68652929	5.25063	5.45699	5.00975	-0.000554735	0.161358	0.999998
chr11	96867154	96867554	5.11176	5.30051	4.89455	-0.000554848	0.182226	0.999998
chr14	121193253	121193653	4.71972	4.95788	4.43432	-0.000554869	0.134959	0.999998
chr19	10230948	10231348	4.64986	4.91286	4.32798	-0.000554878	0.117396	0.999998
chr5	96677519	96677919	4.28009	4.56846	3.91931	-0.000554949	0.0967409	0.999998
chr2	18917295	18917695	5.16533	5.3908	4.89799	-0.000555021	0.1496	0.999998
chr11	68739378	68739778	4.22316	4.5153	3.85643	-0.000555084	0.0892714	0.999998
chr5	107258513	107258913	3.84923	4.26621	3.26037	-0.000555232	0.0382157	0.999998
chr19	5108185	5108585	6.11826	6.24302	5.98168	-0.000555488	0.291285	0.999998
chr7	123148867	123149267	4.06449	4.40632	3.61565	-0.000555555	0.0634534	0.999998
chr8	70179082	70179482	4.31133	4.59999	3.95009	-0.000555729	0.0970512	0.999998
chr16	86388140	86388540	4.74905	5.02621	4.40566	-0.000555956	0.104289	0.999998
chr11	55942885	55943285	4.50896	4.85377	4.05497	-0.000556005	0.0651497	0.999998
chr7	132091539	132091939	4.34284	4.64307	3.96326	-0.000556011	0.0865322	0.999998
chr6	146533157	146533557	4.41271	4.82093	3.84131	-0.00055602	0.0420824	0.999998
chr8	94983196	94983596	6.09069	6.23521	5.93005	-0.000556106	0.250543	0.999998
chr2	172867145	172867545	5.60146	5.77795	5.40033	-0.000556158	0.207526	0.999998
chr6	112284098	112284498	4.01086	4.33655	3.58954	-0.000556178	0.0736532	0.999998
chr16	38760184	38760584	5.03941	5.28732	4.73987	-0.000556236	0.130423	0.999998
chr19	23015469	23015869	5.05381	5.26406	4.8076	-0.000556281	0.159538	0.999998
chr8	120984937	120985337	4.34376	4.62562	3.99313	-0.000556346	0.0994546	0.999998
chr8	94765226	94765626	5.0363	5.27959	4.74348	-0.000556447	0.127579	0.999998
chr14	34215709	34216109	4.55736	4.83109	4.21923	-0.000556506	0.107069	0.999998
chr10	4923051	4923451	4.14012	4.46632	3.71794	-0.000556757	0.069773	0.999998
chr5	37082449	37082849	4.04317	4.37861	3.60531	-0.000556933	0.0666269	0.999998
chr10	78418888	78419288	4.54369	4.83185	4.18325	-0.000556947	0.0906747	0.999998
chr5	140572609	140573009	5.20872	5.41043	4.97416	-0.000556993	0.165261	0.999998
chr13	60369170	60369570	4.7084	4.97928	4.37461	-0.000557014	0.106904	0.999998
chr8	109895318	109895718	3.96017	4.30913	3.49893	-0.000557039	0.0620461	0.999998
chr15	25915591	25915991	4.96648	5.16889	4.73096	-0.000557042	0.171004	0.999998
chr14	54576512	54576912	6.37187	6.5012	6.2298	-0.000557175	0.279765	0.999998
chr5	123858491	123858891	4.02729	4.4148	3.49587	-0.000557196	0.0510868	0.999998
chr9	63773111	63773511	4.15724	4.4849	3.7326	-0.000557296	0.0762985	0.999998
chr13	43464613	43465013	4.48527	4.76891	4.13185	-0.000557422	0.097696	0.999998
chr10	97501366	97501766	4.51601	4.77752	4.19636	-0.000557569	0.111227	0.999998
chr9	111879103	111879503	4.93708	5.26119	4.51841	-0.000557572	0.0761405	0.999998
chr2	32566647	32567047	6.00592	6.14217	5.85545	-0.000557576	0.260294	0.999998
chr4	97839754	97840154	5.03921	5.27837	4.75238	-0.0005576	0.134828	0.999998
chr15	59414947	59415347	5.36332	5.61406	5.05965	-0.000557641	0.123032	0.999998
chr9	105617240	105617640	3.7919	4.1753	3.2682	-0.000557711	0.0467765	0.999998
chr2	173680149	173680549	4.62008	4.8755	4.30951	-0.000557777	0.121629	0.999998
chr18	60490210	60490610	3.59385	4.03126	2.96307	-0.000557813	0.0328592	0.999998
chr11	30996710	30997110	4.56347	4.89182	4.13767	-0.000557825	0.0714149	0.999998
chr7	76788587	76788987	4.95761	5.18002	4.69455	-0.000557857	0.147554	0.999998
chr15	73687563	73687963	5.94863	6.10108	5.77814	-0.000557982	0.235368	0.999998
chr16	23953713	23954113	4.40658	4.67071	4.08301	-0.000558152	0.112609	0.999998
chr9	44655152	44655552	6.06356	6.20243	5.90989	-0.00055819	0.26084	0.999998
chr2	35640596	35640996	5.90224	6.05241	5.73461	-0.000558194	0.238462	0.999998
chr11	121094836	121095236	4.95206	5.20365	4.64714	-0.000558457	0.120737	0.999998
chr14	57679947	57680347	5.76014	5.94911	5.54262	-0.000558571	0.185531	0.999998
chr7	43919800	43920200	5.93813	6.07926	5.78168	-0.000558653	0.260352	0.999998
chr11	102347705	102348105	4.07079	4.42166	3.60618	-0.000558681	0.0623872	0.999998
chr5	142731775	142732175	4.57616	4.82971	4.26835	-0.000558749	0.118582	0.999998
chr13	99086037	99086437	5.08364	5.3156	4.80712	-0.000558833	0.133423	0.999998
chr7	25766756	25767156	4.34551	4.62697	3.99549	-0.000558855	0.101105	0.999998
chr5	136003550	136003950	5.25428	5.48617	4.97784	-0.000558904	0.140706	0.999998
chr17	42745666	42746066	4.37848	4.6803	3.99634	-0.000559046	0.0874939	0.999998
chr8	75083776	75084176	7.54996	7.62577	7.46995	-0.000559063	0.407396	0.999998
chr4	43521009	43521409	6.46079	6.61156	6.2924	-0.000559089	0.238546	0.999998
chr2	118726894	118727294	4.15833	4.52665	3.66249	-0.000559093	0.0542688	0.999998
chr11	106481658	106482058	4.7805	5.027	4.48302	-0.000559128	0.12717	0.999998
chr6	31171822	31172222	4.96224	5.20212	4.67437	-0.000559333	0.132975	0.999998
chr6	42344251	42344651	4.99448	5.25074	4.68265	-0.000559356	0.115004	0.999998
chr8	14455862	14456262	4.85953	5.17275	4.45887	-0.00055936	0.0821993	0.999998
chr18	82879423	82879823	4.73252	4.99233	4.41542	-0.000559499	0.117313	0.999998
chr10	58932186	58932586	3.87233	4.26935	3.32273	-0.000559603	0.0450146	0.999998
chr7	83697956	83698356	4.1911	4.51881	3.76637	-0.000559614	0.0708949	0.999998
chr5	111671767	111672167	4.68138	4.93121	4.37902	-0.000559758	0.120753	0.999998
chr16	44672511	44672911	4.27982	4.56051	3.93099	-0.000559831	0.097411	0.999998
chr19	55491237	55491637	4.80714	5.04492	4.52228	-0.00055993	0.1292	0.999998
chr1	40075092	40075492	4.96	5.19422	4.68025	-0.000560064	0.132134	0.999998
chr18	12159602	12160002	4.75469	4.98807	4.47614	-0.000560107	0.139603	0.999998
chr6	80830416	80830816	4.30359	4.61094	3.91254	-0.000560238	0.0847727	0.999998
chr3	95439675	95440075	4.41733	4.68951	4.08158	-0.000560294	0.103804	0.999998
chr5	106989195	106989595	6.51485	6.66079	6.35247	-0.000560311	0.245202	0.999998
chr15	77071468	77071868	5.26272	5.45685	5.03835	-0.000560495	0.175469	0.999998
chr12	108857599	108857999	7.07246	7.16989	6.96797	-0.000560544	0.349379	0.999998
chr10	126948905	126949305	4.07112	4.41791	3.61369	-0.000560686	0.0643064	0.999998
chr5	33737986	33738386	5.20697	5.41042	4.97005	-0.000560717	0.166494	0.999998
chr5	31936632	31937032	4.81776	5.07539	4.50391	-0.000560737	0.117814	0.999998
chr5	32133503	32133903	8.0487	8.11321	7.98117	-0.000560795	0.447909	0.999998
chr5	35595732	35596132	6.45976	6.58034	6.32816	-0.000560878	0.296263	0.999998
chr1	166089647	166090047	4.67676	4.93095	4.368	-0.000560908	0.12326	0.999998
chr6	116124091	116124491	4.25632	4.54255	3.89889	-0.000560962	0.0920872	0.999998
chr4	128742444	128742844	5.93658	6.12333	5.72202	-0.000561	0.184599	0.999998
chr13	3515894	3516294	4.13604	4.50799	3.63357	-0.000561004	0.0537255	0.999998
chr8	122953565	122953965	4.23757	4.53994	3.85457	-0.000561166	0.084482	0.999998
chr17	65680039	65680439	7.63945	7.73727	7.53452	-0.000561333	0.344234	0.999998
chr7	16990037	16990785	5.66114	5.83144	5.46801	-0.000561361	0.208735	0.999998
chr4	123300430	123300830	4.36456	4.67724	3.96481	-0.000561448	0.0791245	0.999998
chr10	55933967	55934367	5.5003	5.8397	5.05568	-0.000561482	0.0659061	0.999998
chr10	81286591	81286991	6.00872	6.21636	5.76609	-0.000561642	0.16234	0.999998
chr8	127552860	127553260	4.37224	4.6602	4.01208	-0.000561674	0.0926165	0.999998
chr3	96645320	96645720	5.5425	5.69841	5.36767	-0.00056181	0.227509	0.999998
chr19	43709586	43709986	4.9007	5.12627	4.63321	-0.000561978	0.144029	0.999998
chr12	54385425	54385825	4.8172	5.09434	4.47384	-0.000562059	0.0973213	0.999998
chr4	139624714	139625114	5.86176	6.0136	5.69205	-0.000562065	0.231792	0.999998
chr1	162635204	162635604	4.89027	5.14151	4.58585	-0.000562169	0.121818	0.999998
chr12	73705246	73705646	4.90638	5.13276	4.63775	-0.000562183	0.137691	0.999998
chr4	111473036	111473436	5.65336	5.8462	5.4307	-0.000562367	0.176388	0.999998
chr3	142710613	142711013	4.39931	4.69602	4.02535	-0.000562428	0.0851648	0.999998
chr6	59054773	59055173	4.47505	4.78251	4.0838	-0.000562469	0.0842816	0.999998
chr5	4959425	4959825	4.37067	4.69829	3.94609	-0.000562854	0.0730942	0.999998
chr5	71699749	71700149	4.32432	4.65865	3.88838	-0.000563023	0.0669016	0.999998
chr1	177458769	177459169	4.4698	4.76099	4.10458	-0.000563099	0.0891835	0.999998
chr2	25931512	25931912	4.32562	4.60354	3.98108	-0.000563607	0.0969933	0.999998
chr1	92039140	92039540	4.4782	4.75462	4.13597	-0.00056361	0.0985475	0.999998
chr1	61232946	61233346	4.13867	4.44363	3.75149	-0.000563755	0.0827938	0.999998
chr11	109401951	109402351	3.85823	4.22677	3.36201	-0.000563857	0.0558002	0.999998
chr17	8802162	8802562	5.81669	6.02242	5.57667	-0.000563891	0.160713	0.999998
chr11	117574814	117575214	5.17055	5.41682	4.87342	-0.000563893	0.125652	0.999998
chr6	109146036	109146436	5.019	5.25202	4.74095	-0.0005639	0.133955	0.999998
chr5	24989795	24990195	4.58678	4.84213	4.2763	-0.000564136	0.119702	0.999998
chr3	108196962	108197362	5.65369	5.82132	5.464	-0.000564212	0.21202	0.999998
chrX	36640285	36640685	4.05898	4.40955	3.59489	-0.000564242	0.0584105	0.999998
chr14	30556599	30556999	4.52886	4.79202	4.20674	-0.000564299	0.107968	0.999998
chr1	131504281	131504681	4.71376	5.01194	4.33745	-0.000564365	0.0885273	0.999998
chr10	24958232	24958632	4.47337	4.74741	4.13477	-0.000564458	0.101164	0.999998
chr6	91767667	91768067	5.64762	5.87036	5.38411	-0.000564698	0.14282	0.999998
chr9	32017994	32018394	5.09897	5.31299	4.84758	-0.000564799	0.150014	0.999998
chr1	64945262	64945662	4.43467	4.70115	4.10755	-0.000564849	0.10325	0.999998
chr11	121198636	121199036	4.60877	4.87669	4.27948	-0.000564977	0.109184	0.999998
chr4	119048079	119048479	5.22349	5.49762	4.88476	-0.00056513	0.104719	0.999998
chr2	172825157	172825557	5.32602	5.515	5.10851	-0.000565137	0.185242	0.999998
chr2	120312294	120312694	4.88093	5.16965	4.5196	-0.000565242	0.0959984	0.999998
chr19	55508853	55509253	5.00872	5.22257	4.75756	-0.000565336	0.154803	0.999998
chr4	107153379	107153779	4.67373	4.98305	4.27947	-0.000565361	0.0799847	0.999998
chr15	58389035	58389435	5.12229	5.32404	4.88766	-0.000565425	0.163204	0.999998
chr8	105640519	105640919	5.39478	5.569	5.1966	-0.000565616	0.202977	0.999998
chr12	57196694	57197094	4.94889	5.16856	4.68966	-0.000565623	0.147287	0.999998
chr9	68829912	68830312	4.54748	4.80743	4.23016	-0.000565808	0.107247	0.999998
chr2	74726564	74726964	4.95013	5.18304	4.67225	-0.000565896	0.134615	0.999998
chr11	59364409	59364809	5.94403	6.15114	5.70211	-0.000565898	0.15899	0.999998
chr2	33717974	33718374	3.58402	4.02681	2.9419	-0.000565951	0.0324867	0.999998
chr3	52975183	52975583	5.93923	6.08804	5.77329	-0.000565951	0.23513	0.999998
chr1	136167630	136168030	4.80006	5.03902	4.51349	-0.000566045	0.13493	0.999998
chr18	76011198	76011598	5.77805	5.98563	5.53551	-0.00056606	0.160082	0.999998
chr12	17620164	17620564	4.3226	4.64046	3.91433	-0.000566143	0.0795216	0.999998
chr16	22589619	22590019	3.48886	4.00367	2.68089	-0.000566162	0.0167371	0.999998
chr16	30374262	30374662	5.27692	5.47184	5.05147	-0.000566168	0.176631	0.999998
chr4	139289020	139289420	6.20476	6.32638	6.07194	-0.000566518	0.292978	0.999998
chr2	11347787	11348187	3.78382	4.2077	3.18103	-0.000566529	0.0358211	0.999998
chr4	138407799	138408199	5.0987	5.32252	4.83368	-0.000566564	0.143007	0.999998
chr10	42070625	42071025	4.74825	4.98195	4.46923	-0.000566596	0.135111	0.999998
chr2	156392760	156393160	5.26933	5.47154	5.03409	-0.000567041	0.165481	0.999998
chr4	56990165	56990565	4.33485	4.62649	3.96894	-0.000567079	0.0896238	0.999998
chr12	71867821	71868221	4.79079	5.09038	4.41225	-0.000567101	0.085189	0.999998
chr1	44766589	44766989	4.79459	5.05345	4.47891	-0.000567127	0.107332	0.999998
chr6	38254030	38254430	7.68328	7.77009	7.59092	-0.000567219	0.373545	0.999998
chr15	39019419	39019819	4.53792	4.80526	4.20951	-0.000567254	0.101203	0.999998
chr6	144961703	144962103	4.7413	5.01257	4.40694	-0.000567282	0.100699	0.999998
chr7	58584276	58584676	4.58975	4.83556	4.29327	-0.000567286	0.122052	0.999998
chr1	90951757	90952157	5.05407	5.30596	4.74868	-0.000567443	0.114952	0.999998
chr19	3343731	3344131	5.34911	5.54229	5.12601	-0.000567478	0.177584	0.999998
chr4	34852079	34852479	3.53608	3.99065	2.86864	-0.000567821	0.0285903	0.999998
chr8	114386996	114387396	4.61946	4.88568	4.29273	-0.000567851	0.112208	0.999998
chr4	149798681	149799081	5.91921	6.07847	5.74016	-0.000567937	0.22568	0.999998
chr10	17014760	17015160	4.43228	4.73877	4.04261	-0.000568049	0.0813355	0.999998
chr13	63342847	63343247	4.48913	4.76915	4.14135	-0.000568075	0.0955414	0.999998
chr11	120489295	120489695	7.18753	7.27769	7.09135	-0.000568091	0.363953	0.999998
chr9	21037459	21037859	5.20332	5.40062	4.97469	-0.000568208	0.177079	0.999998
chr3	146698412	146698812	4.08666	4.47251	3.55835	-0.000568359	0.0464214	0.999998
chr9	78105004	78105404	5.35203	5.52682	5.1531	-0.000568384	0.200334	0.999998
chr17	71998345	71998745	4.49064	4.7544	4.16761	-0.000568517	0.10419	0.999998
chr10	116931508	116931908	5.09875	5.34737	4.79817	-0.000568573	0.124773	0.999998
chr6	3389988	3390388	4.45987	4.77106	4.06254	-0.000568589	0.080376	0.999998
chr16	44549296	44549696	5.48775	5.69444	5.24642	-0.000568629	0.162209	0.999998
chr8	78004138	78004538	4.99167	5.20382	4.74286	-0.000568707	0.152143	0.999998
chr7	66616685	66617085	4.1515	4.49354	3.70231	-0.000568799	0.0632937	0.999998
chr4	87329331	87329731	4.66895	4.9503	4.31911	-0.000568959	0.0952507	0.999998
chr7	141493139	141493539	4.71521	4.95352	4.42959	-0.000569047	0.132895	0.999998
chr17	75072397	75072797	5.01092	5.21952	4.76698	-0.000569151	0.156015	0.999998
chr18	68145615	68146015	3.91622	4.34612	3.30107	-0.000569465	0.0338395	0.999998
chr9	50697634	50698034	6.76336	6.86292	6.65642	-0.0005696	0.336935	0.999998
chr12	32533594	32533994	4.54739	4.81093	4.22471	-0.000569819	0.109204	0.999998
chr3	69186657	69187057	4.36878	4.67647	3.97718	-0.000569974	0.0831293	0.999998
chr11	117836296	117836696	5.59945	5.7552	5.42483	-0.000570057	0.228737	0.999998
chr12	31537922	31538322	5.76114	6.0092	5.46137	-0.000570076	0.119909	0.999998
chr13	102634527	102634927	4.29226	4.61558	3.8749	-0.000570176	0.0730689	0.999998
chr7	4876800	4877200	8.28438	8.35225	8.21316	-0.000570192	0.432655	0.999998
chr7	132751569	132751969	4.05278	4.39203	3.6084	-0.000570199	0.0608381	0.999998
chr10	67213712	67214112	5.52215	5.71744	5.29621	-0.000570495	0.175816	0.999998
chr15	25762187	25762587	4.85773	5.08721	4.58472	-0.000570544	0.137001	0.999998
chr9	15365936	15366336	4.80094	5.06467	4.47795	-0.00057069	0.102659	0.999998
chr11	21106906	21107306	4.61073	4.86295	4.30488	-0.000570745	0.115037	0.999998
chr1	162239984	162240384	4.87485	5.15901	4.52065	-0.000570775	0.0914993	0.999998
chr2	27671825	27672225	6.31598	6.45012	6.16807	-0.000570951	0.26596	0.999998
chr13	96924436	96924836	6.21403	6.38595	6.01882	-0.000570978	0.201404	0.999998
chr1	90896705	90897105	7.47443	7.55747	7.38631	-0.000571385	0.381659	0.999998
chr5	103579678	103580078	6.0391	6.21058	5.84445	-0.000571509	0.20421	0.999998
chr14	65439120	65439520	4.70252	4.969	4.3754	-0.000571855	0.10586	0.999998
chr14	116593542	116593942	5.03998	5.308	4.71055	-0.00057187	0.102853	0.999998
chr16	86826583	86826983	5.40423	5.64577	5.11395	-0.000571898	0.124304	0.999998
chr12	85695855	85696255	5.72894	5.92865	5.49707	-0.00057192	0.161402	0.999998
chr18	43208883	43209283	4.03495	4.3644	3.60729	-0.000571937	0.068163	0.999998
chr18	39001888	39002288	4.29575	4.59992	3.90984	-0.000571941	0.0755038	0.999998
chr2	32509306	32509706	5.33904	5.56702	5.06816	-0.000571956	0.133266	0.999998
chr6	119792567	119792967	4.75091	5.01196	4.43196	-0.000572032	0.110086	0.999998
chr18	37910217	37910617	3.91209	4.3023	3.37554	-0.000572203	0.0447124	0.999998
chr12	102999089	102999489	4.63275	4.98026	4.17404	-0.000572208	0.0602173	0.999998
chr2	30534466	30534866	4.99178	5.19213	4.75906	-0.000572465	0.165569	0.999998
chr6	92219468	92219868	5.05628	5.26141	4.81707	-0.000572541	0.156223	0.999998
chrX	11288413	11288813	4.33437	4.67539	3.88694	-0.000572607	0.0639525	0.999998
chr1	184860244	184860644	4.96389	5.17037	4.72284	-0.000572618	0.160472	0.999998
chr12	112491936	112492336	5.05395	5.29738	4.76095	-0.000572638	0.126374	0.999998
chr6	125363452	125363852	6.15888	6.27945	6.02731	-0.000572717	0.28975	0.999998
chr3	84040012	84040412	7.2254	7.30327	7.14308	-0.000572996	0.400157	0.999998
chr1	154632865	154633265	4.28322	4.60023	3.87634	-0.000573261	0.075939	0.999998
chr3	69627159	69627559	4.06362	4.41571	3.59689	-0.000573274	0.0607696	0.999998
chr7	24845695	24846095	5.9736	6.17321	5.74186	-0.000573351	0.167877	0.999998
chr15	99664469	99664869	5.86908	6.04251	5.67193	-0.000573403	0.199209	0.999998
chr11	102851902	102852302	5.65297	5.83279	5.44751	-0.000573506	0.194419	0.999998
chr6	51207808	51208208	4.44489	4.73062	4.08823	-0.00057353	0.0887816	0.999998
chr11	51796283	51796683	5.01388	5.25551	4.72346	-0.000573586	0.126581	0.999998
chr9	21752483	21752883	7.28955	7.40452	7.16462	-0.000573745	0.299519	0.999998
chr5	52141939	52142339	4.35091	4.62966	4.00507	-0.000573803	0.097151	0.999998
chr3	123311859	123312259	6.34013	6.4764	6.18964	-0.000573907	0.257482	0.999998
chr10	25441363	25441763	5.73677	5.90464	5.54678	-0.000574139	0.203083	0.999998
chr8	104846807	104847207	5.10324	5.37445	4.76896	-0.000574154	0.103897	0.999998
chr3	87974298	87974698	4.48546	4.75236	4.1577	-0.000574339	0.106317	0.999998
chr14	23046353	23046753	5.03223	5.23464	4.79671	-0.000574346	0.165844	0.999998
chr12	69966097	69966497	4.24198	4.56275	3.82887	-0.000574457	0.0744382	0.999998
chr16	44122575	44122975	5.83757	6.02359	5.62397	-0.000574509	0.182525	0.999998
chr3	138813214	138813614	5.43074	5.61078	5.22499	-0.000574564	0.191132	0.999998
chr15	79164259	79164659	4.35101	4.62776	4.00825	-0.0005746	0.0974675	0.999998
chr8	121613235	121613635	4.57465	4.84534	4.24118	-0.000574652	0.107545	0.999998
chr5	123140985	123141385	7.1488	7.23923	7.05232	-0.000574886	0.358673	0.999998
chr2	23026537	23026937	4.55052	4.81976	4.21923	-0.000574906	0.103334	0.999998
chr1	172959448	172959848	5.56364	5.74526	5.35582	-0.00057499	0.18397	0.999998
chr15	102746763	102747163	5.80425	6.0109	5.56297	-0.000575093	0.157429	0.999998
chr19	8553075	8553475	4.70149	5.02247	4.28803	-0.000575111	0.0700842	0.999998
chr8	125515617	125516017	4.57935	4.85898	4.23217	-0.000575334	0.0964488	0.999998
chr19	46445671	46446071	5.75436	5.94683	5.5322	-0.000575384	0.174537	0.999998
chr5	139303609	139304009	3.65789	4.15235	2.8996	-0.000575392	0.0184664	0.999998
chr15	79604951	79605351	4.66349	4.90352	4.3754	-0.000575545	0.127282	0.999998
chr12	39998083	39998483	4.1904	4.5092	3.78056	-0.000575838	0.0744349	0.999998
chr19	9053020	9053420	7.02353	7.1112	6.93019	-0.00057603	0.3675	0.999998
chr11	97545936	97546336	4.78943	5.04409	4.47999	-0.000576075	0.112682	0.999998
chrX	152769642	152770042	6.90642	7.08801	6.69865	-0.000576094	0.189972	0.999998
chr3	105810236	105810636	4.68706	4.97229	4.33119	-0.00057624	0.0951774	0.999998
chr4	34231277	34231677	4.5146	4.80952	4.14348	-0.000576409	0.0909355	0.999998
chr15	81085627	81086027	5.33243	5.54715	5.08007	-0.000576465	0.152667	0.999998
chr4	128670569	128670969	6.32318	6.45772	6.17479	-0.000576941	0.262415	0.999998
chr7	99186762	99187162	4.69327	5.01086	4.28542	-0.000577018	0.0741573	0.999998
chr17	46853280	46853680	6.50671	6.63476	6.36619	-0.000577043	0.269355	0.999998
chr7	80448284	80448684	4.50963	4.80862	4.13203	-0.000577249	0.0846013	0.999998
chr4	86374276	86374676	4.36963	4.66338	4.00038	-0.000577345	0.084724	0.999998
chr10	29211434	29211834	5.3716	5.57448	5.13545	-0.000577477	0.156465	0.999998
chr16	84824936	84825336	5.84336	6.04087	5.61445	-0.000577513	0.168651	0.999998
chr3	121111536	121111936	4.64231	4.9113	4.31141	-0.000577538	0.103004	0.999998
chr17	36914084	36914484	4.76072	4.99798	4.47661	-0.000577751	0.124447	0.999998
chr1	34379364	34379764	4.8897	5.14749	4.5756	-0.000577793	0.111333	0.999998
chr3	65374757	65375157	5.62207	5.80883	5.4075	-0.000577825	0.179307	0.999998
chr11	96332748	96333148	5.40319	5.5837	5.19681	-0.000578016	0.183985	0.999998
chr2	117915512	117915912	3.68203	4.13582	3.01627	-0.00057804	0.0279374	0.999998
chrX	99403630	99404030	4.5376	4.79322	4.22672	-0.000578088	0.114745	0.999998
chr1	53855715	53856115	5.04818	5.2696	4.78651	-0.000578164	0.142721	0.999998
chr11	117057483	117057883	4.57588	4.82971	4.26765	-0.000578296	0.112214	0.999998
chr7	139233693	139234093	6.72592	6.82473	6.61985	-0.000578308	0.336429	0.999998
chr5	34521355	34521755	5.44309	5.67178	5.1712	-0.000578319	0.133509	0.999998
chr1	163964051	163964451	3.5816	4.04509	2.89455	-0.00057848	0.0238643	0.999998
chr4	105694097	105694497	4.88851	5.16595	4.54469	-0.000578498	0.0921523	0.999998
chr2	31776418	31776818	6.42344	6.55785	6.27521	-0.000578623	0.260214	0.999998
chr1	126602070	126602470	4.7062	5.01552	4.31193	-0.000578866	0.074648	0.999998
chr15	90082123	90082893	5.6579	5.83192	5.45997	-0.000578951	0.194923	0.999998
chr16	95093708	95094108	4.23881	4.57539	3.79904	-0.000579096	0.063155	0.999998
chr17	46117779	46118179	4.74115	5.04047	4.36303	-0.00057936	0.0782833	0.999998
chr13	56386399	56386799	4.89292	5.11184	4.63473	-0.000579533	0.14149	0.999998
chr19	10184134	10184534	5.88502	6.0676	5.67593	-0.000579541	0.182767	0.999998
chr13	73160318	73160718	5.42913	5.62614	5.2009	-0.000579831	0.166868	0.999998
chr9	122183089	122183489	5.92428	6.09669	5.72844	-0.000579868	0.2003	0.999998
chr2	158186377	158186777	5.30868	5.55153	5.0165	-0.000579911	0.120215	0.999998
chr10	110855972	110856372	5.06582	5.28415	4.80846	-0.000579957	0.143641	0.999998
chrX	98347887	98348287	6.27845	6.42427	6.11623	-0.00058024	0.238298	0.999998
chr5	36285478	36285878	4.9182	5.20341	4.56236	-0.000580383	0.089124	0.999998
chr18	61034528	61034928	4.52371	4.80715	4.17062	-0.000580503	0.0947342	0.999998
chr15	58148938	58149338	4.22439	4.54766	3.80712	-0.000580724	0.0692118	0.999998
chr8	87847771	87848171	4.75573	5.01917	4.43321	-0.000580827	0.104621	0.999998
chr5	81094578	81094978	5.1474	5.37503	4.877	-0.000580867	0.136384	0.999998
chr15	25202129	25202529	3.91901	4.34775	3.30625	-0.000580954	0.0329753	0.999998
chr17	14520574	14520974	4.36847	4.65702	4.00741	-0.000580954	0.0892165	0.999998
chr2	50968603	50969003	4.09	4.44982	3.6095	-0.000580958	0.0536814	0.999998
chr9	108826908	108827308	6.21558	6.35527	6.0609	-0.00058102	0.255047	0.999998
chr8	34179886	34180286	4.82002	5.05945	4.53278	-0.000581048	0.11842	0.999998
chr14	47665220	47665620	4.38455	4.69421	3.98973	-0.000581355	0.0724009	0.999998
chr7	81260368	81260768	5.06274	5.27154	4.81852	-0.000581456	0.149553	0.999998
chr5	32155397	32155797	6.4314	6.61227	6.22456	-0.00058158	0.18892	0.999998
chr2	31130757	31131157	5.60334	5.79258	5.38548	-0.000581654	0.179382	0.999998
chr13	49586026	49586426	6.07707	6.24198	5.89083	-0.000581677	0.207786	0.999998
chr4	120131424	120131824	6.39298	6.5619	6.20164	-0.000581702	0.202886	0.999998
chr17	47622744	47623144	4.30365	4.64767	3.85103	-0.000581778	0.0581821	0.999998
chr4	142498884	142499284	3.84612	4.27077	3.24174	-0.000581821	0.0339835	0.999998
chr1	184852259	184852659	7.62998	7.70269	7.55341	-0.000581848	0.411054	0.999998
chr8	35434236	35434636	4.7003	4.94642	4.40339	-0.000581966	0.119875	0.999998
chr6	53693752	53694152	6.46131	6.6193	6.28386	-0.000581996	0.216898	0.999998
chr4	105348843	105349243	4.71846	4.97093	4.41225	-0.000582017	0.114303	0.999998
chr18	76059321	76059721	6.09822	6.2679	5.9059	-0.000582191	0.201776	0.999998
chr7	124869162	124869562	4.46116	4.73819	4.11798	-0.000582424	0.0955302	0.999998
chr1	131290606	131291006	4.96663	5.19722	4.69205	-0.000582692	0.129318	0.999998
chr7	25836796	25837196	4.97889	5.28133	4.59577	-0.000582891	0.079715	0.999998
chr8	11299113	11299513	6.45689	6.62418	6.26762	-0.000582941	0.206255	0.999998
chr3	32415473	32415873	4.48664	4.76692	4.13845	-0.000583005	0.0931256	0.999998
chr15	76097398	76097798	4.70301	4.96284	4.38587	-0.000583046	0.108292	0.999998
chr15	66797720	66798120	5.54419	5.75673	5.29484	-0.000583174	0.145058	0.999998
chr4	135160168	135160568	4.24068	4.58161	3.79341	-0.000583193	0.0612179	0.999998
chr8	23596274	23596674	4.14382	4.45895	3.74006	-0.000583337	0.0730905	0.999998
chr10	69746783	69747183	5.40504	5.61271	5.16237	-0.000583413	0.151199	0.999998
chr9	88346888	88347288	5.21279	5.42093	4.96947	-0.000583583	0.157551	0.999998
chr1	36596078	36596478	6.61521	6.73391	6.48585	-0.000583636	0.287655	0.999998
chr4	100241518	100241918	4.25998	4.55885	3.88257	-0.000583663	0.0803177	0.999998
chr1	16612682	16613082	4.98756	5.23635	4.68674	-0.00058376	0.114475	0.999998
chr7	112378486	112378886	6.29677	6.4976	6.0634	-0.00058381	0.163247	0.999998
chr1	159566170	159566570	3.86348	4.30883	3.21592	-0.000583813	0.029301	0.999998
chr18	66217306	66217706	6.31142	6.49563	6.10021	-0.000584131	0.17904	0.999998
chr11	64442136	64442536	4.57313	4.84955	4.23088	-0.000584261	0.096969	0.999998
chr5	44863677	44864077	5.01473	5.23827	4.75009	-0.000584328	0.140362	0.999998
chr10	86437707	86438107	5.97542	6.15306	5.77279	-0.000584531	0.188894	0.999998
chr18	34570986	34571386	3.96567	4.33945	3.45983	-0.000584583	0.0467997	0.999998
chr14	118995405	118995805	6.13879	6.27011	5.99431	-0.000584726	0.264159	0.999998
chr2	68900742	68901142	4.81288	5.05803	4.51736	-0.000585251	0.117297	0.999998
chr1	92521323	92521723	4.97441	5.19379	4.71559	-0.00058542	0.138148	0.999998
chr5	144794617	144795017	4.59625	4.85574	4.27963	-0.000585695	0.111133	0.999998
chr15	5154586	5154986	4.51032	4.80168	4.14484	-0.000585788	0.0861757	0.999998
chr12	86990017	86990417	5.10691	5.31067	4.86956	-0.000585872	0.15413	0.999998
chr6	140483207	140483607	4.90861	5.15812	4.60674	-0.000585886	0.112433	0.999998
chr9	44617657	44618420	4.82748	5.08299	4.51678	-0.000585955	0.109899	0.999998
chr1	78781943	78782343	6.29124	6.4543	6.10736	-0.000585997	0.211078	0.999998
chr15	77153650	77154050	7.37828	7.47472	7.27491	-0.000585998	0.337157	0.999998
chr9	44708310	44708710	6.83368	6.93437	6.72543	-0.000586233	0.327997	0.999998
chr18	35443256	35443656	4.62965	4.8803	4.3261	-0.000586369	0.109184	0.999998
chr1	80709312	80709712	4.60541	4.89769	4.23847	-0.000586607	0.0848977	0.999998
chr13	13461514	13461914	4.74492	4.99841	4.43717	-0.000586639	0.108788	0.999998
chr3	55054944	55055344	5.30163	5.53026	5.02982	-0.000587045	0.133248	0.999998
chr5	142441553	142441953	6.24784	6.36698	6.11798	-0.0005871	0.287729	0.999998
chr14	30612463	30612863	5.63872	5.81256	5.44102	-0.000587201	0.187232	0.999998
chr1	168417093	168417493	6.23884	6.36887	6.09592	-0.000587249	0.264405	0.999998
chr1	91077465	91077865	5.7583	5.9315	5.56144	-0.000587341	0.194518	0.999998
chr11	94543924	94544324	7.19262	7.28746	7.09111	-0.000587348	0.341426	0.999998
chr3	52558567	52558967	4.26559	4.56954	3.88002	-0.000587379	0.0760798	0.999998
chr13	100975779	100976179	4.06551	4.44237	3.554	-0.000587418	0.0448675	0.999998
chr7	45798512	45798912	5.16226	5.37053	4.91876	-0.000587553	0.149876	0.999998
chr7	126797757	126798157	6.83503	6.958	6.70061	-0.000587852	0.276187	0.999998
chr1	90775770	90776170	5.17396	5.40642	4.89672	-0.000588149	0.12456	0.999998
chr9	78857712	78858112	5.47569	5.72065	5.18044	-0.000588469	0.116897	0.999998
chr11	20325939	20326339	5.40744	5.70769	5.02783	-0.000588514	0.0788163	0.999998
chr2	6827537	6827937	5.17575	5.41962	4.88211	-0.000588552	0.117484	0.999998
chr11	109873839	109874239	5.80672	5.97785	5.61252	-0.000588568	0.193047	0.999998
chr2	145750021	145750421	4.24053	4.55826	3.83246	-0.000588737	0.0716247	0.999998
chr2	155314407	155314807	4.75449	5.01043	4.44313	-0.000588742	0.112425	0.999998
chr7	71142791	71143191	4.04676	4.43531	3.51335	-0.000588798	0.0414107	0.999998
chr15	32198621	32199021	3.99569	4.3627	3.50225	-0.000588891	0.0482843	0.999998
chr11	90027227	90027627	4.74708	5.0386	4.38133	-0.000588976	0.0831156	0.999998
chr16	95752931	95753647	5.46004	5.64176	5.25207	-0.000588987	0.185685	0.999998
chr18	42010919	42011319	5.12466	5.33452	4.879	-0.000589143	0.1468	0.999998
chr7	128657556	128657956	4.74215	5.02615	4.38818	-0.0005895	0.0938373	0.999998
chr11	63863747	63864147	4.03412	4.38462	3.57017	-0.000589553	0.0547587	0.999998
chr3	145027846	145028246	4.33711	4.67278	3.89889	-0.00058977	0.0612159	0.999998
chr7	110731299	110731699	4.97564	5.25691	4.62593	-0.000589813	0.0889288	0.999998
chr5	135780378	135780778	5.38674	5.57788	5.16635	-0.000589925	0.167818	0.999998
chr4	133247052	133247452	5.20184	5.40442	4.9661	-0.000590172	0.16051	0.999998
chr17	78889285	78889685	4.35934	4.65726	3.98346	-0.000590458	0.0769888	0.999998
chr7	130789452	130789852	4.817	5.07714	4.4994	-0.000590606	0.107686	0.999998
chr6	54758099	54758499	5.47782	5.65792	5.27198	-0.000590687	0.181799	0.999998
chr1	182018776	182019176	5.24354	5.4355	5.02206	-0.000590978	0.168749	0.999998
chr5	143297816	143298216	4.37786	4.68662	3.9845	-0.000591076	0.0788208	0.999998
chr19	46600420	46600820	6.50083	6.6489	6.33581	-0.000591143	0.23312	0.999998
chr11	69109445	69109845	5.59696	5.7844	5.38148	-0.000591216	0.176209	0.999998
chr6	30375812	30376212	5.49521	5.69592	5.26198	-0.0005913	0.156594	0.999998
chr6	66922946	66923346	5.12051	5.37601	4.8098	-0.000591399	0.104181	0.999998
chr9	23380466	23380866	5.16439	5.49944	4.72721	-0.000591488	0.0605693	0.999998
chr11	51398022	51398422	4.95114	5.23876	4.59153	-0.000591783	0.081455	0.999998
chr12	76464621	76465021	6.19022	6.35386	6.00561	-0.000591985	0.207778	0.999998
chr2	75146197	75146597	5.20808	5.4165	4.96437	-0.000592152	0.148561	0.999998
chr11	65367868	65368268	5.47605	5.73028	5.16724	-0.000592174	0.1087	0.999998
chr13	60564421	60564821	4.13118	4.47736	3.67479	-0.00059254	0.0596086	0.999998
chr4	32800149	32800549	6.85772	6.96366	6.74337	-0.000592544	0.313574	0.999998
chr7	24927552	24927952	4.80633	5.03192	4.53881	-0.000592668	0.129022	0.999998
chr12	76752650	76753050	4.08187	4.44544	3.59465	-0.000592902	0.0497713	0.999998
chr14	54754609	54755009	7.62714	7.70953	7.53975	-0.000592906	0.373263	0.999998
chr3	84075428	84075828	4.74493	5.07337	4.31896	-0.000593103	0.0627661	0.999998
chr16	34000708	34001108	7.19038	7.29245	7.08053	-0.000593305	0.326113	0.999998
chr1	89600957	89601747	5.80376	5.97134	5.61412	-0.000593652	0.201151	0.999998
chr5	135400261	135400661	5.50868	5.68403	5.30902	-0.000593749	0.188959	0.999998
chr3	68606711	68607111	5.17832	5.40395	4.91074	-0.000593789	0.133793	0.999998
chr17	84363438	84363838	4.8536	5.10256	4.55252	-0.000594169	0.115265	0.999998
chr3	10249395	10249795	4.79798	5.03944	4.50781	-0.000594304	0.116827	0.999998
chr17	35105995	35106395	5.52622	5.71541	5.30841	-0.000594491	0.167711	0.999998
chr5	123171630	123172030	7.08477	7.16434	7.00056	-0.000594757	0.384201	0.999998
chr4	59000639	59001039	5.31295	5.52656	5.06214	-0.000594857	0.143481	0.999998
chr5	75179226	75179626	4.33196	4.63101	3.95427	-0.000594894	0.0785434	0.999998
chr15	38635044	38635444	4.55081	4.92677	4.04096	-0.000594906	0.0429182	0.999998
chr17	32215689	32216089	4.82959	5.05926	4.5563	-0.000594912	0.128936	0.999998
chr7	114563532	114563932	5.76816	5.98107	5.51829	-0.000594961	0.143786	0.999998
chr5	49975978	49976378	4.34732	4.65857	3.9499	-0.000595207	0.0696886	0.999998
chr15	51786904	51787304	4.19007	4.57011	3.67266	-0.000595292	0.0415053	0.999998
chr13	5824305	5824705	4.73636	5.04046	4.35056	-0.000595599	0.0747308	0.999998
chr6	141399379	141399779	4.40015	4.68792	4.04032	-0.000595688	0.0860348	0.999998
chr4	105191398	105191798	5.64659	5.80956	5.46283	-0.000596407	0.203013	0.999998
chrX	35834402	35834802	4.07454	4.45797	3.5508	-0.000596653	0.042024	0.999998
chr16	95350493	95350893	5.02908	5.28411	4.71908	-0.000596694	0.108174	0.999998
chr4	5783914	5784314	4.39444	4.67854	4.04032	-0.000596811	0.084883	0.999998
chr7	127273895	127274295	7.08866	7.24502	6.91327	-0.000597202	0.216248	0.999998
chr5	21482415	21482815	5.11749	5.38595	4.78738	-0.00059734	0.0927967	0.999998
chr10	69371444	69371844	4.84091	5.08606	4.5454	-0.000597413	0.113125	0.999998
chr16	22807536	22807936	4.64796	4.93031	4.29656	-0.000597681	0.0876113	0.999998
chr8	85091597	85091997	4.46876	4.74792	4.12231	-0.000598026	0.0882401	0.999998
chr9	46296394	46296794	4.31034	4.62292	3.91073	-0.000598203	0.0650969	0.999998
chr15	58899055	58899455	5.50404	5.74731	5.21125	-0.000598265	0.112945	0.999998
chr4	117166106	117166506	4.5966	4.92044	4.17837	-0.000598425	0.0666155	0.999998
chr17	86263931	86264331	5.61821	5.83996	5.35608	-0.000598479	0.131802	0.999998
chr8	94807500	94807900	5.27377	5.49884	5.00699	-0.00059933	0.133155	0.999998
chr18	21382767	21383167	4.19857	4.52954	3.76836	-0.000599675	0.0605995	0.999998
chr5	92390647	92391047	4.4233	4.72513	4.04114	-0.000599693	0.0764793	0.999998
chr1	64621133	64621533	5.39145	5.59607	5.15294	-0.000599744	0.148683	0.999998
chr13	30758888	30759288	4.79889	5.10194	4.41478	-0.0005998	0.0751193	0.999998
chr14	121946109	121946509	4.36286	4.66754	3.97612	-0.000599867	0.0747086	0.999998
chr12	108613105	108613505	6.31675	6.45841	6.15966	-0.000599876	0.23872	0.999998
chr19	46447989	46448389	5.66042	5.86377	5.42364	-0.000600014	0.151298	0.999998
chr10	34184948	34185348	3.93189	4.29083	3.45298	-0.000600251	0.0466501	0.999998
chr9	62263652	62264052	4.56383	4.8516	4.20397	-0.000600476	0.0812574	0.999998
chr2	173025002	173025402	5.08926	5.312	4.82574	-0.000600572	0.132378	0.999998
chr5	140170957	140171357	4.08663	4.45036	3.59912	-0.000600789	0.0493462	0.999998
chr18	32634506	32634906	3.66843	4.10348	3.04261	-0.000600957	0.0277901	0.999998
chr9	48771312	48771712	5.60636	5.80655	5.37384	-0.000601237	0.156672	0.999998
chr10	53419539	53419939	3.29258	3.8098	2.47857	-0.000601349	0.0137022	0.999998
chr9	85677725	85678125	3.9123	4.3014	3.37787	-0.000601376	0.0385165	0.999998
chr6	87069141	87069541	4.92139	5.16747	4.62452	-0.000601734	0.114333	0.999998
chr5	111570842	111571242	5.33131	5.52491	5.10764	-0.000601754	0.163448	0.999998
chr9	111804935	111805335	4.54633	4.87389	4.12186	-0.000601882	0.0618386	0.999998
chr8	92828431	92828831	5.5439	5.72291	5.3395	-0.000602122	0.177763	0.999998
chr8	108693827	108694227	5.74758	5.92461	5.54575	-0.000602177	0.185756	0.999998
chr7	68567985	68568385	4.67866	4.94036	4.35871	-0.000602181	0.0998843	0.999998
chr2	72409950	72410350	4.96982	5.22115	4.66528	-0.000602379	0.110223	0.999998
chr7	112259162	112259562	4.15254	4.49171	3.7083	-0.000602763	0.0579679	0.999998
chr15	79607779	79608562	4.85246	5.12537	4.5156	-0.000602794	0.0941944	0.999998
chr11	97286268	97286668	5.57169	5.81137	5.28411	-0.000602844	0.117385	0.999998
chr6	134917068	134917468	6.56475	6.70901	6.40446	-0.000602878	0.232141	0.999998
chr8	94333357	94333757	4.81982	5.05726	4.53544	-0.000602936	0.117987	0.999998
chr1	127439404	127439804	4.29578	4.63858	3.84528	-0.000603066	0.0582865	0.999998
chr10	43424506	43424906	4.99077	5.21361	4.72711	-0.000603214	0.132807	0.999998
chr1	59826481	59826881	4.05009	4.39202	3.60111	-0.000603251	0.0566625	0.999998
chr3	119776647	119777047	4.50344	4.81691	4.10239	-0.000603309	0.0671503	0.999998
chrX	73654154	73654554	5.45351	5.66707	5.20274	-0.000603571	0.141666	0.999998
chr14	61498180	61498580	5.83035	5.98999	5.65083	-0.000603693	0.205515	0.999998
chr13	109907583	109907983	5.2773	5.4928	5.02387	-0.000603723	0.13925	0.999998
chr5	51866000	51866400	4.10451	4.46019	3.63139	-0.00060378	0.0514371	0.999998
chr7	123018992	123019392	4.06357	4.41323	3.60111	-0.000604156	0.0530913	0.999998
chr5	32069137	32069537	4.61058	4.90326	4.24301	-0.000604171	0.0815218	0.999998
chr16	23232685	23233085	5.22695	5.4341	4.98498	-0.00060422	0.143894	0.999998
chr4	150785070	150785470	8.04237	8.12792	7.95143	-0.000604355	0.362283	0.999998
chr5	36810613	36811013	4.43537	4.73995	4.0488	-0.000604664	0.0725635	0.999998
chr11	17629784	17630184	4.16933	4.56243	3.62726	-0.000605088	0.0377044	0.999998
chr5	134323334	134323734	3.82415	4.23791	3.24174	-0.000605359	0.0321289	0.999998
chr9	68906322	68906722	4.80854	5.10361	4.43717	-0.000605485	0.0783307	0.999998
chr10	80503491	80503891	4.35889	4.66206	3.97459	-0.000605614	0.0719878	0.999998
chr11	87595393	87595793	7.54344	7.62684	7.45493	-0.000605731	0.36997	0.999998
chr14	76054442	76054842	5.65124	5.83487	5.44078	-0.000605752	0.174096	0.999998
chrX	103440785	103441185	4.18276	4.51882	3.74388	-0.000605824	0.055897	0.999998
chr16	77877031	77877431	4.30778	4.63536	3.88329	-0.000605839	0.0591747	0.999998
chr5	24837494	24837894	5.51465	5.73794	5.25038	-0.000605849	0.13163	0.999998
chr2	155299510	155299910	4.28263	4.59027	3.89111	-0.000606014	0.0683186	0.999998
chr1	170237022	170237422	3.96345	4.37699	3.38148	-0.000606164	0.0328152	0.999998
chr8	75211446	75211846	5.83538	6.01717	5.62735	-0.000606557	0.178399	0.999998
chr10	88264148	88264548	5.17667	5.43105	4.86761	-0.000606655	0.102846	0.999998
chr2	165634519	165634919	5.41912	5.64364	5.1531	-0.000606818	0.133361	0.999998
chr3	87816647	87817047	5.69515	5.8786	5.48493	-0.00060691	0.17169	0.999998
chr3	79703292	79703692	5.15483	5.37149	4.8998	-0.000606975	0.135731	0.999998
chr7	46838792	46839192	7.44804	7.52789	7.36352	-0.000607029	0.383082	0.999998
chr7	139400965	139401365	4.26214	4.58798	3.84057	-0.000607245	0.0632148	0.999998
chr3	97199142	97199542	4.82821	5.11472	4.47032	-0.000607336	0.0831422	0.999998
chr3	132651673	132652073	4.72598	4.98114	4.41578	-0.000607391	0.101494	0.999998
chr7	113743871	113744271	5.61734	5.87878	5.29779	-0.00060771	0.0968713	0.999998
chr8	79185540	79185940	5.08819	5.37232	4.73402	-0.000607717	0.0878437	0.999998
chr18	5007665	5008065	6.12653	6.2793	5.95565	-0.000607743	0.215727	0.999998
chr6	31190546	31190946	4.93737	5.17747	4.64918	-0.000608083	0.11536	0.999998
chr19	29121396	29121796	5.07022	5.29163	4.80856	-0.000608294	0.130579	0.999998
chr12	112077670	112078070	5.33578	5.52333	5.12015	-0.000608568	0.16734	0.999998
chr10	127537823	127538223	6.1792	6.31567	6.02846	-0.000608596	0.244316	0.999998
chr4	62998536	62998936	4.75041	5.01796	4.42168	-0.000608682	0.0910193	0.999998
chr9	41532817	41533217	4.0779	4.40474	3.65463	-0.000608759	0.0610406	0.999998
chr19	34248575	34248975	5.32422	5.59651	4.9883	-0.000609514	0.0915392	0.999998
chr9	70878832	70879232	4.50294	4.78862	4.14637	-0.000609659	0.0836865	0.999998
chr11	53457015	53457415	6.50658	6.63239	6.36874	-0.000609804	0.268036	0.999998
chr11	45880994	45881394	4.95704	5.21071	4.64906	-0.000609835	0.102403	0.999998
chr6	113172556	113173254	5.17879	5.38931	4.93222	-0.000609908	0.142939	0.999998
chr4	11989331	11989731	5.00162	5.2267	4.73481	-0.000609921	0.126967	0.999998
chr14	73303219	73303619	3.96993	4.36154	3.43071	-0.000610202	0.0374456	0.999998
chr18	83954816	83955216	4.35244	4.72677	3.84561	-0.000610355	0.0420855	0.999998
chr2	172477744	172478144	4.84019	5.08565	4.54423	-0.000610364	0.109614	0.999998
chr7	143475905	143476305	5.00393	5.22556	4.74196	-0.000610503	0.128421	0.999998
chr3	129270020	129270420	4.09075	4.45921	3.59465	-0.000610786	0.0454515	0.999998
chr16	32682198	32682598	5.27668	5.48686	5.03056	-0.000610821	0.142989	0.999998
chr2	162998509	162998909	5.0435	5.26619	4.78006	-0.00061086	0.129485	0.999998
chr2	139612457	139612857	5.64909	5.86225	5.39887	-0.000611175	0.139927	0.999998
chr15	84245108	84245508	4.14482	4.50825	3.65784	-0.000611834	0.0462746	0.999998
chr15	85712786	85713186	5.98807	6.14503	5.81192	-0.000611884	0.203836	0.999998
chr2	13237648	13238048	4.8596	5.11381	4.5508	-0.000611972	0.104156	0.999998
chr16	58349347	58349747	5.93194	6.0966	5.74603	-0.000612209	0.193277	0.999998
chr13	52994430	52994830	6.70795	6.84721	6.55381	-0.000612247	0.234479	0.999998
chr11	70472748	70473148	6.34295	6.49445	6.17366	-0.000612622	0.214997	0.999998
chr11	98717732	98718132	5.72176	5.92035	5.4914	-0.000612727	0.157374	0.999998
chr9	44087819	44088219	5.83434	5.99242	5.65677	-0.00061293	0.212275	0.999998
chr10	67264831	67265231	4.90252	5.12644	4.63733	-0.000612993	0.125392	0.999998
chr19	29050582	29050982	5.16076	5.40705	4.86358	-0.000613094	0.11205	0.999998
chr9	66975247	66975647	7.12517	7.21244	7.03227	-0.000613098	0.357545	0.999998
chr16	97845150	97845550	4.57596	4.84582	4.24372	-0.000613273	0.0947416	0.999998
chr10	88411809	88412209	4.09785	4.46374	3.60642	-0.000613438	0.0464167	0.999998
chr2	131244543	131244943	4.39059	4.7062	3.98603	-0.000614021	0.066398	0.999998
chr15	102570025	102570425	4.1846	4.51444	3.75627	-0.000614167	0.0565829	0.999998
chr3	97201908	97202308	5.57029	5.75904	5.35306	-0.000614207	0.159652	0.999998
chr15	77956550	77956950	7.05121	7.16013	6.93338	-0.000614463	0.297728	0.999998
chr2	166158018	166158418	5.52091	5.71708	5.29381	-0.000614483	0.154072	0.999998
chr1	131453531	131453931	4.02388	4.37889	3.55195	-0.000614671	0.047901	0.999998
chrX	12837850	12838250	4.52587	4.82121	4.15408	-0.000614741	0.0770666	0.999998
chr3	123353119	123353519	4.56492	4.86127	4.19151	-0.0006149	0.0767923	0.999998
chr15	83245285	83245685	4.85437	5.13689	4.50272	-0.000615131	0.0862547	0.999998
chr4	84092228	84092628	6.00078	6.21378	5.75079	-0.000615167	0.139353	0.999998
chr2	168009903	168010303	5.86356	6.01341	5.69632	-0.000615367	0.215537	0.999998
chr5	99578701	99579101	4.99031	5.22812	4.70542	-0.000615423	0.117149	0.999998
chr11	98752842	98753242	5.33861	5.56565	5.06905	-0.000615623	0.121278	0.999998
chr15	88839252	88839652	5.40644	5.6303	5.14135	-0.000615788	0.130631	0.999998
chr15	11037388	11037788	4.15059	4.51452	3.66272	-0.000615857	0.0441286	0.999998
chr9	108245006	108245406	4.40848	4.69957	4.04343	-0.000615868	0.0796826	0.999998
chr7	130786859	130787259	4.65115	4.92762	4.30883	-0.00061588	0.0862015	0.999998
chr3	84985028	84985428	4.64876	4.94209	4.28017	-0.000616028	0.0769124	0.999998
chr1	168205670	168206070	4.77247	5.05321	4.42357	-0.000616256	0.0790266	0.999998
chr6	34988293	34988693	4.68921	4.96536	4.34738	-0.000616273	0.0845307	0.999998
chr4	129993275	129993675	4.57763	4.86706	4.21518	-0.000616333	0.0792825	0.999998
chr4	150909715	150910115	8.3818	8.44827	8.31213	-0.000616581	0.422522	0.999998
chr10	22631600	22632000	5.43702	5.66161	5.17091	-0.000616764	0.122734	0.999998
chr17	45244866	45245266	4.90552	5.16981	4.5817	-0.000617217	0.100492	0.999998
chr13	63918093	63918493	4.80346	5.10011	4.42958	-0.000617414	0.0747851	0.999998
chr3	102744655	102745055	5.36392	5.54972	5.15061	-0.000617431	0.166998	0.999998
chr9	116425015	116425415	4.65931	4.9307	4.32475	-0.000617614	0.0902479	0.999998
chr11	115674394	115674794	4.67949	4.96322	4.32595	-0.000617845	0.0822623	0.999998
chr19	53251676	53252076	5.0853	5.35246	4.75717	-0.000618196	0.0931848	0.999998
chr18	25752829	25753229	4.76201	5.01481	4.45531	-0.000618342	0.10074	0.999998
chr17	34070168	34070568	4.64452	4.92722	4.29258	-0.000618377	0.0824141	0.999998
chr4	81764223	81764623	3.8993	4.28219	3.37657	-0.000618419	0.0394337	0.999998
chr2	130597488	130597888	4.50937	4.78819	4.16342	-0.000618521	0.0829261	0.999998
chr9	99410451	99410851	4.64046	4.91974	4.29381	-0.00061855	0.0806156	0.999998
chr17	15377940	15378340	5.48993	5.69016	5.25735	-0.000618963	0.147494	0.999998
chr13	93008772	93009172	4.52467	4.81649	4.15846	-0.000619005	0.0769627	0.999998
chr2	11423461	11423861	5.29034	5.50283	5.04105	-0.000619197	0.134697	0.999998
chr12	85262506	85262906	5.89017	6.08057	5.67078	-0.000619225	0.160261	0.999998
chr1	64107459	64107859	4.52587	4.82965	4.14058	-0.000619704	0.0707821	0.999998
chr2	92402651	92403051	5.06511	5.29723	4.78836	-0.00061976	0.122391	0.999998
chr11	117177295	117177695	6.10262	6.2401	5.95065	-0.000620149	0.238269	0.999998
chr1	105922621	105923021	4.85794	5.15564	4.4824	-0.000620322	0.0730519	0.999998
chr2	27721587	27721987	5.67633	5.90303	5.40725	-0.000620337	0.124554	0.999998
chr13	49323024	49323424	4.65887	4.94533	4.30106	-0.000620393	0.078729	0.999998
chr6	51076720	51077120	4.27647	4.63676	3.79515	-0.000620504	0.0456116	0.999998
chr8	64844149	64844549	5.83628	6.02073	5.62474	-0.000620719	0.169438	0.999998
chr1	194808343	194808743	4.77134	5.04165	4.43842	-0.000620743	0.0888482	0.999998
chr3	83136395	83136795	4.49399	4.80021	4.10476	-0.000620907	0.0681473	0.999998
chr4	63417323	63417723	5.78697	5.94651	5.60757	-0.000621451	0.202472	0.999998
chr2	156752152	156752552	4.54423	4.85836	4.14211	-0.000621736	0.068163	0.999998
chr6	99312637	99313037	3.7448	4.17259	3.134	-0.000622121	0.0254217	0.999998
chr14	60527947	60528347	4.42341	4.7549	3.99228	-0.000622342	0.057358	0.999998
chr3	89281014	89281414	6.64547	6.76521	6.51489	-0.000622452	0.272027	0.999998
chr4	136800152	136800552	5.31556	5.53157	5.06142	-0.000622543	0.134066	0.999998
chr3	69626457	69626857	4.01238	4.40114	3.47857	-0.000622706	0.0379489	0.999998
chr1	184402282	184402682	3.94465	4.36051	3.35806	-0.000622723	0.0290601	0.999998
chr10	93151814	93152214	5.96588	6.11328	5.80168	-0.000622751	0.219141	0.999998
chr18	42601674	42602074	4.30064	4.644	3.84916	-0.000623113	0.0489834	0.999998
chr2	30471845	30472245	7.76935	7.84762	7.6866	-0.000623113	0.377641	0.999998
chr7	139400256	139400656	4.28381	4.61781	3.84842	-0.000623858	0.0544593	0.999998
chrX	74245634	74246034	6.63811	6.76505	6.49891	-0.000623994	0.254249	0.999998
chr18	32444139	32444539	5.13378	5.3738	4.84571	-0.000624157	0.107226	0.999998
chr11	108082638	108083038	4.55675	4.85763	4.17613	-0.000624324	0.0708265	0.999998
chr18	57704747	57705147	4.20428	4.56017	3.73079	-0.000624375	0.049641	0.999998
chr12	118701848	118702248	4.67756	5.08887	4.10003	-0.000624442	0.0291613	0.999998
chr9	48744975	48745375	7.53508	7.63803	7.42422	-0.00062447	0.309045	0.999998
chr17	26638660	26639060	6.80945	6.95105	6.65243	-0.000624683	0.232337	0.999998
chr9	56327943	56328343	4.82598	5.20901	4.30297	-0.000624689	0.0372115	0.999998
chr4	129702444	129702844	7.02722	7.12975	6.91685	-0.000624985	0.309116	0.999998
chr10	80506178	80506892	5.39062	5.59217	5.15627	-0.000625015	0.149132	0.999998
chr19	47232502	47232902	4.66958	4.9327	4.34753	-0.000625033	0.0900774	0.999998
chr8	60971832	60972232	3.91926	4.30943	3.38277	-0.000625287	0.0357979	0.999998
chr1	39759261	39759661	6.65104	6.76652	6.5255	-0.000625391	0.284647	0.999998
chr18	38767788	38768188	4.451	4.77817	4.02719	-0.000625587	0.0572213	0.999998
chr14	86230475	86230875	4.91724	5.18907	4.58202	-0.000625946	0.0857046	0.999998
chr15	38247812	38248212	5.72676	5.90582	5.52229	-0.000625957	0.172138	0.999998
chr10	83031578	83031978	4.96356	5.19924	4.68171	-0.000625998	0.11366	0.999998
chr9	58074507	58074907	5.0453	5.35325	4.65325	-0.000626093	0.0641146	0.999998
chr4	150477367	150477767	4.89819	5.19891	4.51782	-0.00062637	0.0695096	0.999998
chr16	33024816	33025216	4.63146	4.90569	4.29258	-0.000626582	0.08349	0.999998
chr2	10785134	10785534	4.18988	4.57152	3.66948	-0.000626718	0.0354844	0.999998
chr7	68144152	68144552	4.80354	5.06349	4.48624	-0.000626721	0.093568	0.999998
chr6	59020348	59020748	4.95833	5.28239	4.53972	-0.00062694	0.0582622	0.999998
chr16	43410219	43410619	5.05881	5.30151	4.76687	-0.000627948	0.104228	0.999998
chr8	126079408	126079808	5.51402	5.77317	5.19792	-0.000628174	0.0942365	0.999998
chr1	79740063	79740463	4.66267	4.96842	4.2742	-0.000628282	0.0652369	0.999998
chr10	69133800	69134200	4.15298	4.54682	3.6095	-0.000628347	0.0336515	0.999998
chr10	127350597	127350997	5.18443	5.42901	4.88974	-0.000629033	0.101446	0.999998
chr12	24843395	24843795	6.04632	6.22647	5.84041	-0.000629375	0.174396	0.999998
chr4	107036962	107037362	4.57484	4.88414	4.1806	-0.000629508	0.0667429	0.999998
chr15	84809477	84809877	4.73176	5.00514	4.39419	-0.000629679	0.0815815	0.999998
chr16	57375547	57375947	4.09061	4.44732	3.61565	-0.000629785	0.0425786	0.999998
chr4	155283044	155283444	6.10749	6.30262	5.88178	-0.000629935	0.151635	0.999998
chr4	142773305	142773705	4.67664	4.97966	4.29258	-0.000630195	0.0664712	0.999998
chr18	39869566	39869966	4.4743	4.87027	3.92674	-0.000630432	0.0313026	0.999998
chr17	66757137	66757537	5.55894	5.77882	5.29943	-0.00063045	0.123308	0.999998
chr10	58401851	58402251	5.7731	5.93992	5.58443	-0.00063056	0.187814	0.999998
chr11	100425830	100426230	6.46587	6.59737	6.32118	-0.000630583	0.241371	0.999998
chrX	38402020	38402420	5.3567	5.57225	5.10318	-0.00063069	0.12736	0.999998
chr19	24780022	24780422	5.09677	5.38646	4.7339	-0.000630923	0.072902	0.999998
chr7	36690472	36690872	4.92297	5.22404	4.54205	-0.000631086	0.0689143	0.999998
chr9	68941024	68941424	5.52468	5.71708	5.30263	-0.000631416	0.153333	0.999998
chr10	119229431	119229831	4.41553	4.71055	4.04424	-0.000631555	0.0710601	0.999998
chr1	153257293	153257693	4.69897	4.99509	4.32595	-0.000631645	0.070654	0.999998
chr2	131812731	131813131	6.07706	6.22614	5.91079	-0.000631668	0.214054	0.999998
chr18	80271504	80271904	6.08477	6.37123	5.72696	-0.000631728	0.0774408	0.999998
chr7	138887126	138887526	4.06429	4.482	3.47397	-0.000631798	0.0277785	0.999998
chr9	73050693	73051093	4.29737	4.62483	3.87306	-0.000632228	0.0553835	0.999998
chr11	58066884	58067284	7.15903	7.30468	6.99699	-0.000632494	0.219798	0.999998
chr17	7608079	7608479	4.51598	4.80862	4.14849	-0.000632771	0.0723355	0.999998
chr13	12680321	12680721	4.62012	4.8907	4.28681	-0.000633138	0.0867971	0.999998
chr11	97717596	97717996	5.30925	5.53694	5.03877	-0.000633639	0.122282	0.999998
chr11	76419158	76419558	4.95012	5.20307	4.64317	-0.000633864	0.100551	0.999998
chr11	45137619	45138019	5.59635	5.82886	5.31904	-0.000634114	0.111818	0.999998
chr16	91269465	91269865	4.8721	5.12605	4.5637	-0.000634166	0.0961299	0.999998
chr13	37714869	37715269	4.03326	4.42166	3.50012	-0.000635011	0.0345279	0.999998
chr6	120519744	120520144	5.03751	5.37893	4.5894	-0.000635061	0.0484716	0.999998
chr6	5403118	5403518	4.09745	4.49354	3.54964	-0.000635251	0.0320808	0.999998
chr18	10503358	10503758	4.47895	4.78451	4.09079	-0.000635277	0.0685958	0.999998
chr10	127081361	127081761	5.39194	5.6115	5.13285	-0.00063537	0.124574	0.999998
chr8	48690605	48691005	5.02107	5.26054	4.73379	-0.000635416	0.105592	0.999998
chr17	3435084	3435484	5.31859	5.54001	5.05691	-0.00063542	0.126699	0.999998
chr3	58377620	58378020	4.75624	5.04272	4.39841	-0.000635523	0.0730244	0.999998
chr17	6007049	6007449	6.52145	6.65881	6.36962	-0.000636037	0.235736	0.999998
chr13	99129011	99129411	4.89684	5.13962	4.60476	-0.000636147	0.102472	0.999998
chr13	56622305	56622705	5.77242	5.96056	5.55602	-0.000636404	0.159259	0.999998
chr6	120901839	120902239	5.2765	5.51602	4.98915	-0.000636607	0.111858	0.999998
chr15	25805249	25805649	5.42562	5.61474	5.20792	-0.00063681	0.15647	0.999998
chr11	17685676	17686076	5.23581	5.45519	4.97698	-0.000637086	0.121669	0.999998
chr13	56697191	56697591	3.73348	4.15993	3.1254	-0.00063713	0.0239591	0.999998
chr5	64865223	64865623	5.26949	5.51987	4.96635	-0.000637308	0.0994957	0.999998
chr16	72361873	72362273	5.86705	6.06476	5.63787	-0.000637431	0.145851	0.999998
chr1	20923123	20923523	4.80089	5.11376	4.40083	-0.000637536	0.0637709	0.999998
chr2	72638132	72638532	4.64519	4.92193	4.30244	-0.000637717	0.0842017	0.999998
chr1	160136584	160136984	5.01687	5.25967	4.72478	-0.000637784	0.105238	0.999998
chr6	31070170	31070570	5.26942	5.47798	5.02553	-0.000637935	0.134229	0.999998
chr2	18056614	18057014	8.9948	9.05704	8.92975	-0.000638189	0.427338	0.999998
chr3	63145116	63145516	4.32817	4.67908	3.86348	-0.000638346	0.0449104	0.999998
chr3	89196505	89196905	7.90583	7.98603	7.82091	-0.000639063	0.366497	0.999998
chr17	6153537	6153937	4.19777	4.52988	3.76559	-0.000639073	0.0495821	0.999998
chr4	133005913	133006313	5.44542	5.64419	5.21482	-0.000639105	0.149098	0.999998
chr3	97337297	97337697	5.28871	5.51015	5.02701	-0.000639189	0.119346	0.999998
chr7	142493569	142493969	5.19133	5.47618	4.83605	-0.000639729	0.0750702	0.999998
chr3	53390870	53391270	4.50457	4.81461	4.10912	-0.000639767	0.0627331	0.999998
chr17	26982984	26983384	4.36738	4.70394	3.92764	-0.000640194	0.0516603	0.999998
chr19	5098361	5098761	6.74797	6.86677	6.6185	-0.000640235	0.264991	0.999998
chr4	63512921	63513321	3.76145	4.21721	3.09141	-0.000640303	0.0190763	0.999998
chr11	118021781	118022181	5.32598	5.53026	5.08792	-0.000640595	0.14007	0.999998
chr3	59006496	59006896	5.37154	5.58534	5.12045	-0.000640967	0.127707	0.999998
chr4	150894932	150895332	5.31493	5.54524	5.04073	-0.000641425	0.114683	0.999998
chr5	115000474	115000874	4.29646	4.66862	3.79362	-0.000641679	0.03883	0.999998
chr9	44873595	44873995	4.6442	4.93006	4.28735	-0.000641773	0.0731466	0.999998
chr11	4998314	4998714	5.74131	6.00809	5.41376	-0.000642097	0.0850086	0.999998
chr6	71088257	71088657	4.16018	4.55993	3.60531	-0.000642114	0.0302142	0.999998
chr6	125222136	125222536	4.2649	4.61286	3.8054	-0.000642216	0.0452464	0.999998
chr3	141465298	141465698	5.72546	5.91351	5.50917	-0.000642729	0.15667	0.999998
chr17	32364319	32364719	7.19345	7.27454	7.10754	-0.000643012	0.354796	0.999998
chr7	45644296	45644696	6.02209	6.17264	5.85397	-0.000643139	0.207492	0.999998
chr5	89860311	89860711	5.99696	6.18096	5.78602	-0.000643274	0.157803	0.999998
chr9	71759850	71760250	5.77909	5.94543	5.59103	-0.000643534	0.185598	0.999998
chr10	54643060	54643460	5.04957	5.35122	4.66771	-0.000643978	0.0652322	0.999998
chr12	28700553	28700953	6.33894	6.50096	6.15639	-0.000644092	0.19245	0.999998
chr6	119220277	119220677	5.59006	5.77394	5.37928	-0.000644097	0.155687	0.999998
chr2	152410888	152411288	6.9361	7.0785	6.77809	-0.000644133	0.219881	0.999998
chr7	139475881	139476281	5.21181	5.43799	4.94346	-0.000644253	0.115297	0.999998
chr4	140835718	140836118	5.50904	5.70792	5.27831	-0.00064431	0.143708	0.999998
chr17	34922875	34923275	5.09302	5.32389	4.81804	-0.000644618	0.111819	0.999998
chr11	99088591	99088991	4.13797	4.50886	3.63745	-0.000644904	0.0388843	0.999998
chr3	66004337	66004737	4.4631	4.78137	4.05415	-0.000645532	0.0558151	0.999998
chr14	30032034	30032434	4.65703	4.96127	4.271	-0.00064594	0.0643506	0.999998
chr9	100528400	100528800	4.29354	4.66569	3.7907	-0.000646397	0.0382653	0.999998
chr17	31529424	31529824	4.70848	5.00611	4.33305	-0.000646813	0.0666002	0.999998
chr3	119903441	119903841	4.72509	5.03616	4.32797	-0.000647081	0.0624091	0.999998
chr3	9590125	9590525	4.66586	4.96774	4.28364	-0.000647411	0.0667938	0.999998
chr8	3278086	3278486	5.32814	5.54615	5.0712	-0.000647685	0.121767	0.999998
chr4	4708252	4708652	5.82468	6.09334	5.49427	-0.000647922	0.0827137	0.999998
chr15	72568517	72568917	4.65777	4.96987	4.25896	-0.000647946	0.0557212	0.999998
chr3	83218022	83218422	5.40392	5.70717	5.01947	-0.000648378	0.0626757	0.999998
chr12	73692322	73692722	4.59309	4.88547	4.22599	-0.000648737	0.0705067	0.999998
chr9	108324530	108324930	4.71263	5.02043	4.32085	-0.000648869	0.0613758	0.999998
chr6	72171651	72172051	3.9911	4.38753	3.44264	-0.000649309	0.030034	0.999998
chrX	153139688	153140088	5.75281	5.92423	5.55825	-0.000649326	0.177192	0.999998
chr12	100419264	100419664	4.2458	4.60491	3.76659	-0.000649467	0.0402673	0.999998
chr5	107173446	107173846	6.07687	6.27505	5.84706	-0.000649686	0.143212	0.999998
chr12	30030885	30031285	7.68789	7.77148	7.59916	-0.000649719	0.352487	0.999998
chr12	24587498	24587898	4.58969	4.92328	4.155	-0.000649827	0.0509825	0.999998
chr4	133087808	133088208	6.43579	6.55918	6.30086	-0.000650032	0.250345	0.999998
chr12	83844127	83844527	4.12568	4.52119	3.579	-0.0006504	0.0318495	0.999998
chr4	154177290	154177690	5.41908	5.64082	5.15695	-0.000650589	0.119599	0.999998
chr3	102649166	102649566	4.2937	4.61997	3.87141	-0.000651025	0.0534919	0.999998
chr15	38964647	38965047	5.30331	5.52017	5.04798	-0.000651177	0.121738	0.999998
chr11	101238065	101238465	6.83384	7.02481	6.61368	-0.000652065	0.148217	0.999998
chr15	79980750	79981150	4.15555	4.5761	3.55949	-0.000652079	0.0242757	0.999998
chr13	111983965	111984365	4.47649	4.81545	4.03262	-0.000652094	0.0501323	0.999998
chr16	35691608	35692008	5.27943	5.50519	5.01166	-0.000652105	0.115262	0.999998
chr18	56622280	56622680	5.85034	6.03452	5.63917	-0.000652119	0.159453	0.999998
chr18	65788952	65789352	4.31203	4.64501	3.87838	-0.000652347	0.0502114	0.999998
chr2	181147761	181148161	4.54433	4.83109	4.18607	-0.000652662	0.073074	0.999998
chr18	80636039	80636439	5.39448	5.6012	5.1531	-0.000652701	0.128627	0.999998
chr5	8349540	8349940	4.12413	4.52342	3.57017	-0.000652957	0.028227	0.999998
chr8	83940012	83940412	4.35527	4.71645	3.87233	-0.000653116	0.0393406	0.999998
chr15	98526037	98526437	4.68716	4.99422	4.29656	-0.000653163	0.0623058	0.999998
chr6	53612096	53612496	4.57952	4.91311	4.14483	-0.000653429	0.0485199	0.999998
chr10	76513179	76513579	5.55787	5.76485	5.31613	-0.00065365	0.130733	0.999998
chr14	22329224	22329624	4.47692	4.81163	4.04032	-0.000653766	0.0477771	0.999998
chr6	85895285	85895685	4.14372	4.58193	3.51126	-0.000653939	0.0221251	0.999998
chr11	60240492	60240892	4.96852	5.24311	4.62909	-0.000654001	0.0773753	0.999998
chr17	34644570	34644970	7.19518	7.31906	7.05965	-0.00065408	0.254896	0.999998
chr8	83774223	83774623	5.41337	5.6333	5.15378	-0.000654213	0.121027	0.999998
chr2	32727380	32727780	8.18273	8.25248	8.10945	-0.000654471	0.395796	0.999998
chr11	95087469	95087869	5.38585	5.60672	5.12493	-0.000654594	0.116429	0.999998
chr19	42725001	42725401	5.6253	5.82083	5.39905	-0.000654891	0.145081	0.999998
chr1	39313444	39313844	5.23312	5.48713	4.92462	-0.000654915	0.0932457	0.999998
chr2	71453104	71453504	7.45092	7.52938	7.36796	-0.000654933	0.365861	0.999998
chr1	78888952	78889352	4.99671	5.25884	4.67614	-0.000655719	0.0830065	0.999998
chr12	85496761	85497161	5.55762	5.74916	5.33671	-0.000656055	0.143927	0.999998
chr2	105189141	105189541	4.48648	4.79039	4.10099	-0.000656429	0.0584629	0.999998
chr6	87142251	87142651	4.96263	5.23543	4.62592	-0.000657007	0.0742852	0.999998
chr12	65037555	65037955	6.34168	6.52281	6.13449	-0.000658311	0.158201	0.999998
chr11	16679417	16679817	4.66256	4.99834	4.22414	-0.000658346	0.0501266	0.999998
chr19	53930675	53931075	3.80266	4.23968	3.17271	-0.000658444	0.0201423	0.999998
chr15	83235708	83236108	4.972	5.23199	4.65463	-0.000658558	0.0865922	0.999998
chr17	33526478	33526878	5.36816	5.59278	5.102	-0.000658894	0.11237	0.999998
chr5	141947137	141947537	4.5135	4.82682	4.1127	-0.000658926	0.0580803	0.999998
chr19	23058510	23058910	5.29776	5.53825	5.009	-0.000659404	0.104787	0.999998
chr9	21810613	21811013	4.25642	4.61366	3.78055	-0.000660469	0.0376609	0.999998
chr1	149547748	149548148	4.67375	5.02243	4.213	-0.000661111	0.0426033	0.999998
chr2	140740506	140740906	4.64336	4.9499	4.25362	-0.00066146	0.0611915	0.999998
chr10	60173052	60173452	5.42039	5.66253	5.12924	-0.000661804	0.100175	0.999998
chr8	126561452	126561852	4.8023	5.06325	4.48348	-0.000662536	0.08438	0.999998
chr10	94520965	94521365	4.6405	4.95535	4.23719	-0.000662911	0.0567675	0.999998
chr6	29355751	29356151	5.20347	5.45224	4.90266	-0.000663106	0.0918689	0.999998
chr11	99082105	99082505	5.10873	5.35458	4.81221	-0.000663188	0.0969695	0.999998
chr19	57293780	57294180	4.55776	4.84997	4.19093	-0.00066366	0.0657705	0.999998
chr4	136136047	136136447	5.0778	5.32321	4.78193	-0.000664755	0.097266	0.999998
chr14	67875026	67875426	5.65862	5.85688	5.42871	-0.000664768	0.138095	0.999998
chr6	39269638	39270038	5.1201	5.39476	4.78055	-0.000664995	0.0774387	0.999998
chr8	26906179	26906579	5.67893	5.89496	5.42476	-0.000666081	0.120711	0.999998
chr15	79845827	79846227	4.83645	5.1496	4.43593	-0.000666166	0.055682	0.999998
chr11	35283066	35283466	4.76554	5.06864	4.38134	-0.000666363	0.059787	0.999998
chr19	38475384	38475784	5.05882	5.35691	4.68265	-0.000666373	0.0623854	0.999998
chr12	71373673	71374073	4.24817	4.62514	3.73644	-0.0006666	0.0327804	0.999998
chr7	66130384	66130784	5.16925	5.40233	4.89111	-0.000667686	0.106633	0.999998
chr9	70221924	70222324	5.21173	5.44318	4.93591	-0.000667822	0.104229	0.999998
chr6	34514608	34515008	4.52255	4.83816	4.11798	-0.000667993	0.054271	0.999998
chr2	130906242	130906642	8.0403	8.10852	7.96868	-0.000668159	0.393751	0.999998
chr6	115746728	115747128	3.86584	4.30645	3.22832	-0.000668198	0.0202453	0.999998
chr13	28854238	28854638	4.91738	5.16851	4.61313	-0.000668432	0.0918297	0.999998
chr18	79064207	79064607	6.0919	6.30989	5.835	-0.000668514	0.118339	0.999998
chr4	98739755	98740155	3.91359	4.3385	3.30868	-0.000668829	0.0213497	0.999998
chr5	24757822	24758222	4.12353	4.51179	3.59066	-0.000669219	0.0287795	0.999998
chr6	72261188	72261588	6.60904	6.77032	6.42742	-0.000669452	0.180734	0.999998
chr8	125584299	125584699	4.03359	4.47648	3.39125	-0.000669609	0.0179606	0.999998
chr11	84141773	84142173	4.09565	4.4884	3.55425	-0.000670372	0.0288671	0.999998
chr8	123014403	123014803	4.87174	5.1312	4.55515	-0.000670581	0.085214	0.999998
chr7	16780157	16780557	7.83119	7.94466	7.70802	-0.00067075	0.266407	0.999998
chr15	83113647	83114047	5.05509	5.29808	4.76272	-0.000670755	0.0943258	0.999998
chr11	120776051	120776451	6.88643	6.99416	6.77001	-0.000670972	0.279175	0.999998
chr2	165597430	165597830	4.71958	5.00758	4.35937	-0.000671207	0.0648913	0.999998
chr18	70618339	70618739	4.4691	4.82544	3.99482	-0.000671491	0.0392336	0.999998
chr10	80848558	80848958	5.07971	5.32804	4.77957	-0.000671581	0.0919221	0.999998
chr10	66983076	66983476	4.17402	4.54858	3.66675	-0.000672051	0.031894	0.999998
chr3	107751368	107751768	6.70605	6.89277	6.49153	-0.000672343	0.151763	0.999998
chr2	59738346	59738746	5.68741	5.94815	5.3689	-0.000672573	0.0853833	0.999998
chr6	113012417	113012817	5.83781	6.03632	5.60757	-0.000673314	0.132468	0.999998
chr19	6156375	6156775	4.52294	4.83831	4.11876	-0.000673556	0.0534058	0.999998
chr6	146515995	146516395	4.46952	4.80672	4.02867	-0.000673781	0.0459903	0.999998
chr14	27808079	27808479	4.3346	4.67386	3.8902	-0.000674125	0.0426902	0.999998
chr10	25436756	25437156	5.40318	5.62538	5.14041	-0.00067424	0.106334	0.999998
chr17	26532579	26532979	6.01477	6.23653	5.75263	-0.000674411	0.113753	0.999998
chr2	107519302	107519702	4.44238	4.76251	4.03032	-0.000674537	0.0520046	0.999998
chr18	68045554	68045954	4.54448	4.85486	4.14849	-0.000674875	0.0536886	0.999998
chr15	102414225	102414625	5.46045	5.72395	5.13781	-0.000675139	0.0782119	0.999998
chr15	96593072	96593472	5.83263	6.05554	5.56888	-0.000676278	0.111236	0.999998
chr8	87836910	87837310	5.38642	5.623	5.10327	-0.000676522	0.10193	0.999998
chr15	77257409	77257809	5.6607	5.86033	5.42896	-0.000677081	0.13131	0.999998
chr17	12575378	12575778	4.72744	5.02043	4.35938	-0.0006774	0.0657898	0.999998
chr8	84709185	84709585	6.9066	7.0209	6.78246	-0.000677658	0.257977	0.999998
chr4	42961573	42961973	4.91033	5.17411	4.58729	-0.000677786	0.07751	0.999998
chrX	74353408	74353808	5.61987	5.81201	5.39816	-0.000678449	0.140686	0.999998
chr14	76773289	76773689	5.17375	5.54102	4.67983	-0.000678492	0.0342579	0.999998
chr1	91076924	91077324	5.16979	5.41401	4.87562	-0.000678891	0.0914707	0.999998
chr11	6414698	6415098	5.97664	6.1804	5.73929	-0.000678912	0.124554	0.999998
chr17	56128255	56128655	4.36122	4.77136	3.78601	-0.000678943	0.0223395	0.999998
chr15	38105681	38106081	4.40959	4.76547	3.93611	-0.000679138	0.038466	0.999998
chr6	92067128	92067528	6.08852	6.23493	5.92556	-0.000679251	0.203872	0.999998
chr11	8825982	8826382	4.84264	5.16519	4.42658	-0.000679581	0.047233	0.999998
chr9	43221666	43222066	5.43783	5.65943	5.17591	-0.000680257	0.109859	0.999998
chr5	134221794	134222194	4.71551	5.03551	4.30366	-0.000680261	0.0517646	0.999998
chr2	27552612	27553012	5.21613	5.44246	4.94756	-0.000680822	0.103662	0.999998
chr6	140900253	140900653	5.28768	5.51996	5.01068	-0.000681074	0.1049	0.999998
chr3	138519234	138519634	4.75897	5.05142	4.39176	-0.00068109	0.0628013	0.999998
chr9	35535064	35535464	5.91635	6.09485	5.71261	-0.000682321	0.154194	0.999998
chrX	71812091	71812491	6.32846	6.46663	6.17564	-0.000683014	0.211629	0.999998
chr4	47948841	47949241	4.44438	4.79081	3.98755	-0.000683683	0.0423287	0.999998
chr2	18049459	18049859	5.57775	5.79686	5.3193	-0.000684532	0.110799	0.999998
chr14	25313683	25314083	5.47886	5.70342	5.21279	-0.000684789	0.106766	0.999998
chr10	127080740	127081140	5.56482	5.76312	5.33485	-0.000684942	0.13294	0.999998
chr13	53067939	53068339	7.04124	7.18263	6.88448	-0.000685129	0.209222	0.999998
chr15	77202231	77202631	5.83828	6.03479	5.61071	-0.000685267	0.131099	0.999998
chr15	78548265	78548665	4.38239	4.75011	3.88766	-0.000685483	0.0340471	0.999998
chr2	132781604	132782004	6.26878	6.44212	6.07174	-0.000685583	0.162387	0.999998
chr11	19929148	19929548	5.12663	5.36911	4.835	-0.00068641	0.0903638	0.999998
chr19	9046049	9046449	4.22827	4.6087	3.71015	-0.000686741	0.029019	0.999998
chr5	114373157	114373557	6.17769	6.40481	5.90801	-0.000686742	0.105028	0.999998
chr11	99076787	99077187	5.3422	5.56321	5.0811	-0.000687644	0.108126	0.999998
chr1	124718095	124718495	4.38695	4.75237	3.89636	-0.000687686	0.0318182	0.999998
chr17	32240899	32241299	4.39419	4.72994	3.95582	-0.000688121	0.0433448	0.999998
chr9	44803050	44803450	5.93137	6.1073	5.73096	-0.000688176	0.156752	0.999998
chr5	114370314	114370714	6.61102	6.75616	6.44963	-0.000688361	0.202719	0.999998
chr4	100056047	100056447	4.85663	5.1278	4.52241	-0.000688429	0.070415	0.999998
chr11	72130017	72130417	5.38	5.61869	5.09383	-0.000690779	0.09407	0.999998
chr18	63386948	63387348	5.72365	5.9135	5.50497	-0.000691104	0.140062	0.999998
chr1	64446028	64446428	5.80214	5.97915	5.60033	-0.000691124	0.156114	0.999998
chr7	133070320	133070720	4.39735	4.7431	3.9417	-0.000691308	0.0390341	0.999998
chr15	10308291	10308691	5.39312	5.64365	5.08973	-0.000692358	0.082416	0.999998
chr13	104542328	104542728	4.62828	4.92038	4.26163	-0.000692943	0.0602914	0.999998
chr7	101653670	101654070	5.1058	5.35621	4.8026	-0.000693723	0.0845748	0.999998
chr4	97926883	97927283	5.65185	5.84725	5.42577	-0.000693812	0.131948	0.999998
chr3	98087548	98087948	4.61591	4.91195	4.24301	-0.000694865	0.059547	0.999998
chr16	11636135	11636535	4.70424	5.06263	4.22631	-0.000695908	0.0350106	0.999998
chr18	5619342	5619742	4.32053	4.66963	3.85903	-0.000696077	0.0360643	0.999998
chr11	78060356	78060756	5.52905	5.72972	5.29587	-0.000696601	0.130664	0.999998
chr19	55969860	55970260	6.5387	6.67792	6.3846	-0.000697033	0.203425	0.999998
chr8	105918873	105919273	3.88678	4.32653	3.25109	-0.000697043	0.016361	0.999998
chr4	11672696	11673096	6.82979	6.96942	6.6752	-0.000697172	0.206957	0.999998
chr2	160862389	160862789	4.71628	5.03717	4.30297	-0.00069798	0.0474257	0.999998
chr13	101501853	101502253	3.61621	4.12093	2.8332	-0.000698116	0.00771041	0.999998
chr1	89118083	89118483	5.10773	5.42537	4.69982	-0.000699263	0.0473919	0.999998
chr6	125005053	125005453	5.09546	5.37521	4.74808	-0.000699399	0.066219	0.999998
chr18	12809678	12810078	4.59148	4.8862	4.22068	-0.000700656	0.05823	0.999998
chr16	49533548	49533948	4.51328	4.82191	4.12015	-0.000701098	0.0501514	0.999998
chr9	67044964	67045364	6.61936	6.78203	6.43599	-0.000701332	0.169346	0.999998
chr8	77630140	77630540	5.14205	5.41281	4.80846	-0.000701895	0.0693232	0.999998
chr3	101369433	101369833	4.69925	5.01171	4.29985	-0.000702183	0.0530488	0.999998
chr19	32550496	32550896	5.30515	5.56167	4.99294	-0.000702747	0.0780204	0.999998
chr10	75632732	75633132	7.0489	7.18924	6.89343	-0.000702926	0.203762	0.999998
chr4	32538048	32538448	5.12303	5.39206	4.79206	-0.00070341	0.0721286	0.999998
chr13	40938844	40939244	5.20461	5.45712	4.89834	-0.00070343	0.0800679	0.999998
chr9	56774226	56774626	4.31407	4.68144	3.81995	-0.000704136	0.0312376	0.999998
chr8	25150990	25151390	5.63773	5.82989	5.41598	-0.000705055	0.135897	0.999998
chr14	25636196	25636596	5.34706	5.58594	5.06061	-0.000705077	0.091401	0.999998
chr8	111196143	111196543	4.19078	4.61334	3.59066	-0.000705624	0.0200957	0.999998
chr5	65204740	65205140	4.54499	4.88009	4.10773	-0.000705883	0.0409832	0.999998
chr2	9991786	9992186	4.28782	4.69723	3.71405	-0.000707193	0.0211549	0.999998
chr7	35076626	35077026	5.26069	5.4994	4.9745	-0.00070836	0.0918596	0.999998
chr9	95852932	95853332	5.12428	5.39267	4.79428	-0.000708855	0.0693927	0.999998
chr14	67869935	67870335	5.99402	6.19317	5.76291	-0.000709107	0.121889	0.999998
chr1	184274688	184275088	4.47514	4.8273	4.00825	-0.000709127	0.035369	0.999998
chr3	37174897	37175297	4.81567	5.1115	4.44313	-0.000709505	0.0550492	0.999998
chr16	95763304	95763704	5.02119	5.31263	4.65558	-0.000709906	0.0606636	0.999998
chr4	129057853	129058253	7.87221	7.94343	7.7973	-0.000710905	0.365989	0.999998
chr2	30967687	30968087	7.26227	7.36909	7.14692	-0.00071184	0.264667	0.999998
chr4	84481318	84481718	4.52343	4.84445	4.10991	-0.000711969	0.0459697	0.999998
chr12	99952944	99953344	4.14341	4.52231	3.62811	-0.000712823	0.0251211	0.999998
chr6	51168063	51168463	6.28921	6.52259	6.01066	-0.000713508	0.0915544	0.999998
chr17	87377595	87377995	6.00638	6.22516	5.74838	-0.000713602	0.104409	0.999998
chr5	33393787	33394187	5.16618	5.40817	4.87526	-0.000715783	0.0887555	0.999998
chr4	58581138	58581538	5.3239	5.57502	5.01966	-0.000715881	0.0789459	0.999998
chr13	70746383	70746783	4.35268	4.70575	3.8842	-0.000716141	0.0326965	0.999998
chr1	191305550	191305950	5.42183	5.65235	5.14734	-0.000716798	0.0938488	0.999998
chr8	122067868	122068268	5.61362	5.88405	5.28052	-0.000716866	0.0681907	0.999998
chr4	105996980	105997380	4.93144	5.29959	4.43593	-0.00071814	0.028152	0.999998
chr4	131916431	131916831	6.26726	6.4296	6.08432	-0.000718584	0.167117	0.999998
chr8	57321907	57322307	5.70312	5.90136	5.47323	-0.000719239	0.122343	0.999998
chr4	150109505	150109905	4.50936	4.84255	4.07535	-0.000719672	0.0370736	0.999998
chr6	36880553	36880953	4.23021	4.64204	3.65164	-0.000720143	0.0192066	0.999998
chr14	23793398	23793798	4.9728	5.31654	4.52065	-0.000720396	0.034673	0.999998
chr11	18971672	18972072	4.22669	4.62753	3.66971	-0.000721485	0.0199911	0.999998
chr1	149867987	149868387	4.25361	4.70086	3.60198	-0.000721683	0.013601	0.999998
chr17	63491157	63491557	5.05624	5.31604	4.73915	-0.00072219	0.0721183	0.999998
chr11	98846031	98846431	4.44842	4.81315	3.95911	-0.000722284	0.030091	0.999998
chr1	171564322	171564722	5.63797	5.84176	5.40058	-0.000722569	0.115447	0.999998
chr1	134110401	134110801	4.73052	5.11822	4.19873	-0.000722714	0.0236268	0.999998
chr19	57150270	57150670	5.08534	5.35036	4.76044	-0.000724321	0.0679271	0.999998
chr18	4880631	4881031	4.88764	5.1925	4.50059	-0.000724411	0.0487836	0.999998
chr2	35930582	35930982	4.59446	4.92298	4.16836	-0.000724798	0.0377954	0.999998
chr2	101433181	101433581	5.46461	5.76767	5.08048	-0.000725825	0.0503552	0.999998
chr7	38267008	38267408	5.53782	5.75944	5.27586	-0.000726047	0.0964186	0.999998
chr1	193165971	193166371	4.51039	4.87822	4.01542	-0.000726644	0.0283683	0.999998
chr12	81101701	81102101	5.08465	5.42774	4.63364	-0.000727251	0.0340847	0.999998
chr2	74733274	74733674	4.50109	4.83109	4.0725	-0.000728007	0.0405771	0.999998
chr15	102987388	102987788	5.42943	5.65746	5.15846	-0.000728573	0.0938677	0.999998
chr4	154105399	154105799	5.24924	5.48841	4.96239	-0.000729023	0.086474	0.999998
chr7	65577613	65578013	4.28869	4.67883	3.75227	-0.000729182	0.0230092	0.999998
chr17	45591622	45592022	6.11952	6.34017	5.85893	-0.000729511	0.0977869	0.999998
chr8	87938823	87939223	6.47507	6.64338	6.2845	-0.000729789	0.153447	0.999998
chr2	30711471	30711871	6.33997	6.51059	6.14643	-0.0007298	0.151195	0.999998
chr4	136327765	136328165	4.61396	4.97922	4.12369	-0.000729875	0.0281699	0.999998
chr11	30645776	30646176	4.86488	5.17118	4.47553	-0.000731322	0.0463416	0.999998
chr5	36228895	36229295	4.70651	5.03664	4.27769	-0.000732237	0.0386617	0.999998
chr11	54703292	54703692	5.74973	5.94924	5.51812	-0.000732483	0.118341	0.999998
chr6	100059838	100060238	7.59185	7.69784	7.47745	-0.000733101	0.260986	0.999998
chr8	26443057	26443457	5.0703	5.33321	4.74858	-0.000733196	0.06551	0.999998
chr11	59298028	59298428	4.56617	4.89611	4.13768	-0.000733843	0.038571	0.999998
chr14	27560424	27560824	4.60082	4.93557	4.16417	-0.00073387	0.036929	0.999998
chr6	100100716	100101116	5.96732	6.15518	5.75129	-0.00073394	0.130655	0.999998
chr11	100947501	100947901	4.79535	5.10177	4.4058	-0.000737242	0.0470011	0.999998
chr1	75445745	75446145	6.46145	6.62375	6.27854	-0.000738328	0.159438	0.999998
chr5	22986058	22986458	4.28495	4.69882	3.70231	-0.000742411	0.0166687	0.999998
chr4	148471364	148471764	5.49516	5.74487	5.19299	-0.000743817	0.0730139	0.999998
chr4	130036951	130037351	8.15313	8.24197	8.05845	-0.000744111	0.303848	0.999998
chr6	30509580	30509980	7.99927	8.08144	7.91213	-0.00074425	0.320247	0.999998
chr17	35251315	35251715	5.40491	5.71789	5.00465	-0.000744945	0.0417903	0.999998
chr4	88137353	88137753	4.32516	4.71519	3.78895	-0.000745803	0.0203756	0.999998
chr9	9140651	9141051	4.5448	4.90057	4.07152	-0.000746538	0.0280566	0.999998
chr7	19257346	19257746	6.01454	6.23219	5.75811	-0.000746622	0.0984186	0.999998
chr7	138222917	138223317	4.56849	4.90412	4.13031	-0.000747743	0.0333402	0.999998
chr2	30613602	30614002	6.2861	6.45618	6.09324	-0.000748036	0.145749	0.999998
chr2	30652506	30652906	6.62563	6.77246	6.46214	-0.00074864	0.177196	0.999998
chr5	149135763	149136163	4.83213	5.15581	4.41415	-0.000749388	0.0388298	0.999998
chr7	45470887	45471287	5.61956	5.84039	5.35871	-0.000751008	0.0929911	0.999998
chr15	27359264	27359664	3.69465	4.2491	2.78252	-0.000751456	0.00380427	0.999998
chr8	111584955	111585355	5.96118	6.18931	5.69007	-0.000751708	0.0881284	0.999998
chr2	145756286	145756686	4.6954	5.01195	4.28928	-0.000752534	0.0417551	0.999998
chr2	104261355	104261755	4.98756	5.30116	4.58629	-0.000753605	0.042112	0.999998
chr9	25139336	25139736	4.86331	5.17677	4.46229	-0.000755866	0.0407727	0.999998
chr4	24897810	24898210	7.73649	7.82895	7.63771	-0.000756044	0.289717	0.999998
chr11	119090884	119091284	6.97587	7.1051	6.83391	-0.000756135	0.206563	0.999998
chr13	101311922	101312322	5.80546	6.07743	5.47001	-0.000756499	0.0592755	0.999998
chr11	79686748	79687148	5.67166	5.88085	5.4269	-0.000756696	0.105861	0.999998
chr2	4474481	4474881	4.94024	5.22561	4.58415	-0.000757638	0.0515499	0.999998
chr9	106244740	106245140	5.29625	5.6078	4.89834	-0.000758299	0.0417294	0.999998
chr8	125819885	125820285	4.44016	4.7971	3.96481	-0.000758506	0.0279687	0.999998
chr9	57259748	57260148	7.08026	7.23064	6.91236	-0.000758581	0.170715	0.999998
chr12	79848550	79848950	6.45016	6.61999	6.25763	-0.000758807	0.14208	0.999998
chr1	93235562	93235962	8.13438	8.21259	8.05168	-0.000759741	0.329172	0.999998
chr11	94329489	94329889	5.75384	5.97414	5.49373	-0.000761447	0.0939713	0.999998
chr8	111619982	111620382	5.2519	5.52014	4.92214	-0.00076182	0.0601415	0.999998
chr12	82251296	82251696	4.84679	5.17389	4.42308	-0.000762844	0.0355671	0.999998
chr3	153660711	153661111	4.5692	4.93923	4.07026	-0.000764196	0.0236273	0.999998
chr19	5991918	5992318	6.28386	6.44261	6.10545	-0.000764989	0.159383	0.999998
chr5	95880924	95881324	5.00495	5.31669	4.60674	-0.000767018	0.039163	0.999998
chr4	106989642	106990042	5.10143	5.36683	4.77595	-0.000767819	0.0611735	0.999998
chr2	105446426	105446826	5.4127	5.73791	4.99219	-0.00076874	0.0345731	0.999998
chr11	57011604	57012004	4.59219	4.93641	4.13922	-0.00076966	0.0308685	0.999998
chr7	45112013	45112413	4.12891	4.53935	3.5531	-0.000772024	0.0152068	0.999998
chr1	133685758	133686158	7.51164	7.62723	7.38596	-0.000772822	0.227012	0.999998
chr11	54869280	54869680	5.54779	5.77089	5.28376	-0.000773809	0.0854444	0.999998
chr4	133229571	133229971	5.35514	5.64381	4.99389	-0.000777006	0.0481807	0.999998
chr19	10504271	10504671	4.39484	4.80568	3.81825	-0.000777369	0.0162505	0.999998
chr2	25193913	25194313	5.88363	6.09465	5.63636	-0.000780088	0.0952248	0.999998
chr11	53317647	53318047	5.21045	5.52243	4.81184	-0.000780324	0.0403756	0.999998
chr2	145833335	145833735	4.78212	5.08824	4.39305	-0.000781231	0.0403462	0.999998
chr8	121967013	121967413	5.43033	5.68522	5.12053	-0.0007822	0.0630407	0.999998
chr4	86377945	86378345	5.89849	6.1098	5.65083	-0.000782467	0.0957176	0.999998
chr4	126626948	126627348	4.86253	5.16775	4.47492	-0.000783549	0.0401212	0.999998
chr5	136784424	136784824	3.88874	4.36013	3.184	-0.000784869	0.00756075	0.999998
chr6	55404422	55404822	4.99392	5.33591	4.54481	-0.000786188	0.0280848	0.999998
chr2	35566930	35567330	5.27425	5.53111	4.96153	-0.000787302	0.0631431	0.999998
chr3	87973885	87974285	3.9401	4.417	3.22286	-0.000787519	0.00769534	0.999998
chr18	76063104	76063504	7.03308	7.17881	6.87095	-0.000788559	0.169738	0.999998
chr13	41803917	41804317	4.9587	5.27599	4.55137	-0.000788594	0.0372638	0.999998
chr19	9132601	9133001	5.67599	5.91261	5.3928	-0.000790568	0.0739747	0.999998
chr16	22153004	22153404	4.1558	4.60185	3.50675	-0.000794175	0.00967233	0.999998
chr9	117194587	117194987	4.94863	5.23735	4.58729	-0.000794455	0.0444128	0.999998
chr11	97199480	97199880	4.74379	5.13164	4.21169	-0.000794735	0.0171746	0.999998
chr6	119079716	119080116	4.88671	5.19454	4.49487	-0.000796821	0.0381906	0.999998
chr10	127569471	127569871	5.40179	5.63425	5.12455	-0.000797048	0.0767014	0.999998
chrX	168265470	168265870	4.9827	5.29663	4.58089	-0.000797726	0.0352198	0.999998
chr6	115956786	115957186	6.07269	6.28238	5.82725	-0.000797922	0.0913188	0.999998
chr4	140084678	140085078	5.02405	5.33879	4.62092	-0.000799877	0.035388	0.999998
chrX	51913205	51913605	5.19474	5.49771	4.81077	-0.000801549	0.0396154	0.999998
chr17	30066145	30066545	5.07138	5.36212	4.70686	-0.000804789	0.0439115	0.999998
chr8	103442874	103443274	4.78727	5.10986	4.37112	-0.000805033	0.0333101	0.999998
chr13	104089317	104089717	4.93634	5.24056	4.55034	-0.000805281	0.039547	0.999998
chr7	120830775	120831175	6.42227	6.62086	6.19192	-0.000805553	0.103672	0.999998
chr14	48371754	48372154	5.46353	5.74552	5.11269	-0.000808654	0.0458615	0.999998
chr16	56014255	56014655	6.4852	6.66734	6.2767	-0.000809716	0.11664	0.999998
chr7	105729075	105729475	4.21719	4.68275	3.52555	-0.000812689	0.00639855	0.999998
chr1	182103393	182103793	5.34753	5.60201	5.03835	-0.000815496	0.0594012	0.999998
chr2	127559345	127559745	5.75225	5.97359	5.49069	-0.000817854	0.0807329	0.999998
chr3	148978576	148978976	4.03696	4.51418	3.31896	-0.000820363	0.00610449	0.999998
chr6	86222423	86222823	5.52357	5.77383	5.2206	-0.000820886	0.0605748	0.999998
chr16	10762596	10762996	5.06149	5.37266	4.66421	-0.00082219	0.0332792	0.999998
chr18	36380301	36380701	4.35211	4.74814	3.80443	-0.000822401	0.014534	0.999998
chr15	79529965	79530365	5.58306	5.83236	5.28148	-0.000822589	0.0621135	0.999998
chr8	88526323	88526723	5.1472	5.46059	4.74628	-0.000822759	0.0339603	0.999998
chr12	103453335	103453735	6.78325	6.97595	6.56077	-0.000823335	0.10422	0.999998
chr3	96066067	96066467	5.66411	5.88968	5.39662	-0.000823604	0.0763985	0.999998
chr9	60829495	60829895	4.59941	4.95933	4.11876	-0.000825188	0.0212112	0.999998
chr1	130802872	130803272	4.93181	5.23022	4.55515	-0.000826336	0.0375171	0.999998
chr11	95024421	95024821	5.22737	5.51354	4.87002	-0.000827492	0.0431265	0.999998
chr7	127025138	127025538	7.41165	7.51088	7.3051	-0.000827619	0.248428	0.999998
chr14	75990143	75990543	5.30627	5.61037	4.92045	-0.00082913	0.0357772	0.999998
chr1	168242250	168242650	5.99257	6.25869	5.66601	-0.00083779	0.0507472	0.999998
chr11	120255044	120255444	6.59302	6.75062	6.41607	-0.000841384	0.142037	0.999998
chr5	66345060	66345460	4.78852	5.16501	4.27769	-0.000842864	0.0172145	0.999998
chr7	29303707	29304107	7.15942	7.29841	7.00559	-0.00084344	0.167208	0.999998
chr2	105027247	105027647	4.53006	4.91753	3.99869	-0.000846097	0.0146855	0.999998
chr18	65070550	65070950	5.22409	5.53597	4.82564	-0.000847901	0.0304293	0.999998
chr8	57317898	57318298	5.26255	5.57702	4.85986	-0.000848439	0.0302276	0.999998
chr1	16433381	16433781	4.28285	4.72536	3.64131	-0.000853739	0.00683273	0.999998
chr17	45791055	45791455	4.25362	4.67309	3.65975	-0.000855831	0.00948182	0.999998
chr19	46502742	46503142	7.0822	7.2187	6.93142	-0.000856558	0.164077	0.999998
chr1	34251133	34251533	5.50397	5.76363	5.1871	-0.000858977	0.0510568	0.999998
chr13	37446670	37447070	4.51013	4.91084	3.9534	-0.000860281	0.0123702	0.999998
chr8	77695578	77695978	5.00681	5.32922	4.59097	-0.000862043	0.025578	0.999998
chr7	19012012	19012412	5.30544	5.57366	4.9757	-0.000863695	0.0442193	0.999998
chr9	111918549	111918949	4.49741	4.88554	3.96481	-0.000867005	0.0132094	0.999998
chr6	128479749	128480149	6.62826	6.78985	6.44627	-0.000868054	0.12776	0.999998
chr12	108285151	108285551	6.61114	6.85046	6.32405	-0.000873047	0.0612936	0.999998
chr16	30539369	30539769	5.21878	5.50506	4.86126	-0.000878252	0.0368152	0.999998
chr19	4163177	4163577	7.49735	7.59993	7.38692	-0.000886174	0.224229	0.999998
chr19	4745049	4745449	4.90456	5.26696	4.41943	-0.000886599	0.0163177	0.999998
chr15	80720248	80720648	4.64724	5.02453	4.13494	-0.000890094	0.0142637	0.999998
chr11	58301113	58301513	5.98653	6.22005	5.70779	-0.000897343	0.059977	0.999998
chr10	67291062	67291462	5.44406	5.72489	5.09502	-0.000900599	0.0369586	0.999998
chr15	59278806	59279206	6.0629	6.29349	5.78831	-0.000903482	0.0594609	0.999998
chr7	142497774	142498174	6.59029	6.75567	6.40346	-0.000903875	0.117522	0.999998
chr17	87446823	87447223	7.5429	7.66248	7.4125	-0.000913761	0.184551	0.999998
chr4	84627658	84628058	5.22039	5.56378	4.76885	-0.000915317	0.0178589	0.999998
chr5	139345055	139345455	7.7038	7.81517	7.58311	-0.000919827	0.198634	0.999998
chr16	97165758	97166158	4.87703	5.2612	4.35188	-0.000923272	0.011422	0.999998
chr14	65853135	65853535	4.76304	5.20684	4.11876	-0.000924279	0.00556173	0.999998
chr15	99535408	99535808	5.90026	6.28037	5.3827	-0.000924415	0.0116242	0.999998
chr9	65776356	65776756	4.60379	4.99165	4.0717	-0.000928126	0.0106335	0.999998
chr1	130893672	130894072	5.02619	5.39375	4.53175	-0.00094358	0.0130225	0.999998
chr11	6436460	6436860	4.82111	5.19913	4.30747	-0.000944023	0.0112683	0.999998
chr10	118804600	118805000	6.3234	6.53533	6.07489	-0.000960119	0.0649102	0.999998
chr15	102420887	102421287	4.65944	5.04954	4.12308	-0.000961407	0.00893833	0.999998

### Sheet: S11
Supplementary Table 11: Differential chromatin accessibility in IL1a treated pregnant mouse myometrium compared to Vehicle control by Diffbind with DESEQ2.
Chromosome	Start	End	Concentration	Concentration Vehicle	Concentration IL1A	Fold	p.value	FDR
chr14	103007759	103008159	6.9608	4.25587	7.84569	2.58628	4.77575e-17	1.1128e-11
chr1	128712843	128713243	7.25652	5.21746	8.06937	2.27284	9.87061e-17	1.14997e-11
chr10	24931482	24931882	5.91717	3.90038	6.72691	2.22245	7.27437e-16	2.42143e-11
chr8	57432784	57433184	5.82148	3.19619	6.69956	2.22239	5.46572e-12	1.25157e-08
chr6	72140387	72140787	6.61913	4.53335	7.43834	2.19331	2.89737e-14	2.68954e-10
chr3	9853012	9853412	6.15345	3.79393	7.00556	2.07137	5.30094e-11	5.82628e-08
chr1	39578510	39578910	6.73691	4.80994	7.53352	2.0704	2.91599e-13	1.5099e-09
chr1	74178569	74178969	5.84614	3.62426	6.68258	2.06761	2.33887e-11	3.49346e-08
chr9	104375574	104375974	5.64862	3.73995	6.44244	2.05743	2.71779e-13	1.43926e-09
chr2	101783268	101783668	6.25892	4.11437	7.08579	2.04919	1.88728e-11	3.01202e-08
chr15	73487225	73487625	6.15802	3.89498	6.99933	2.04915	4.98802e-11	5.58778e-08
chr17	48324259	48324659	6.9572	4.93947	7.76707	2.03656	5.35428e-12	1.2476e-08
chr17	48232503	48232903	5.8392	3.78769	6.65376	2.03376	1.02527e-11	2.00755e-08
chr5	90903430	90903830	6.74235	4.97049	7.51396	2.03137	1.8997e-14	2.00764e-10
chr14	66230949	66231349	5.85945	3.677	6.69108	2.02151	5.51699e-11	6.03528e-08
chr13	52636155	52636555	6.8291	5.03144	7.60508	2.01384	1.3616e-13	8.81296e-10
chr1	179045806	179046206	5.88424	3.58856	6.72929	2.01348	1.40508e-10	1.19926e-07
chr3	90668804	90669204	6.64284	4.60329	7.45576	2.01345	1.62844e-11	2.7103e-08
chr1	39602484	39602884	6.70645	4.75955	7.50605	2.01319	4.09862e-12	1.00528e-08
chr19	32935642	32936042	6.30211	4.08385	7.13811	2.00569	1.11199e-10	1.0201e-07
chr12	80063740	80064140	6.6403	4.69232	7.44007	2.00392	6.06135e-12	1.31996e-08
chr2	129413527	129413927	6.35657	4.47736	7.14581	1.99502	2.46212e-12	7.08271e-09
chr10	75565452	75565852	6.47876	4.49023	7.28447	1.99325	1.58891e-11	2.68284e-08
chr9	123936621	123937021	6.53611	4.63565	7.32867	1.98853	5.67699e-12	1.27192e-08
chr8	35430610	35431010	6.56672	4.65803	7.36054	1.96712	1.34793e-11	2.43235e-08
chr1	131188564	131188964	6.81728	4.89945	7.61251	1.96699	1.52084e-11	2.58666e-08
chr17	29510625	29511025	6.8249	4.83784	7.63039	1.96118	4.18153e-11	4.9209e-08
chr6	85325107	85325507	6.93362	5.10701	7.71442	1.96002	3.31656e-12	8.88267e-09
chr14	75069523	75069923	6.52234	4.5922	7.31943	1.95949	2.36356e-11	3.50785e-08
chr10	60391025	60391425	6.66618	4.93224	7.43118	1.95666	3.70982e-13	1.72885e-09
chr4	8917204	8917604	6.75719	5.07539	7.51277	1.94249	1.48688e-13	9.11732e-10
chr1	128705150	128705550	7.36928	5.72506	8.11781	1.93435	4.95992e-14	4.12754e-10
chr7	46723993	46724393	6.307	4.39229	7.10175	1.93263	4.76944e-11	5.37673e-08
chr1	179046429	179046829	5.09396	2.74888	5.94451	1.93226	9.59729e-10	4.79885e-07
chr17	48315957	48316357	5.81655	3.8226	6.62304	1.9268	1.41078e-10	1.19973e-07
chr4	126001778	126002178	6.22093	4.36754	7.00607	1.92348	2.82455e-11	3.93813e-08
chr1	40051162	40051562	5.37913	3.28188	6.19985	1.92253	4.07326e-10	2.5631e-07
chr1	154854505	154854905	5.42653	3.11121	6.27379	1.92013	1.19335e-09	5.56124e-07
chr9	61424266	61424666	5.29465	3.43867	6.08021	1.91558	3.78915e-11	4.69633e-08
chr1	73824380	73824780	6.52918	4.8446	7.28527	1.91496	6.28082e-13	2.56605e-09
chr6	86570736	86571136	6.96549	5.18448	7.73866	1.91076	1.08349e-11	2.05255e-08
chr1	171558874	171559274	7.15206	5.47347	7.90704	1.9107	8.95769e-13	3.31306e-09
chr11	95805599	95805999	6.63512	4.73364	7.42784	1.91043	7.36033e-11	7.39237e-08
chr2	103605829	103606229	6.87832	5.08565	7.65347	1.90101	2.00832e-11	3.09906e-08
chr11	103178118	103178518	7.27833	5.62454	8.02868	1.89882	6.39133e-13	2.56605e-09
chr9	54474072	54474472	6.12197	4.23436	6.91253	1.89811	1.09664e-10	1.00999e-07
chr2	103117160	103117560	5.38151	3.43938	6.1804	1.89669	1.92763e-10	1.51232e-07
chr3	9020223	9020623	7.16116	5.41538	7.92824	1.89614	1.03423e-11	2.00821e-08
chr13	45108962	45109362	7.60766	6.06683	8.33564	1.8944	3.591e-15	6.18506e-11
chr10	62543456	62543856	7.67591	6.13159	8.40461	1.89281	4.85655e-15	7.54416e-11
chr13	113485510	113485910	7.15858	5.59878	7.89046	1.89256	1.71579e-14	1.99898e-10
chr10	85038205	85038605	5.6397	3.82676	6.41824	1.89196	4.07683e-11	4.87149e-08
chr3	95706225	95706625	6.10821	4.48517	6.85267	1.89132	2.6616e-13	1.43926e-09
chr12	80065041	80065441	6.50098	4.63748	7.28773	1.88508	9.84407e-11	9.25398e-08
chr4	56757243	56757643	5.97335	3.98088	6.77962	1.88498	4.61561e-10	2.80805e-07
chr1	95528718	95529118	5.66221	3.48016	6.49379	1.88024	1.52745e-09	6.63635e-07
chr15	31412933	31413333	6.19455	4.45295	6.9609	1.87581	1.9252e-11	3.05164e-08
chr5	43801776	43802176	6.02626	4.12047	6.81964	1.87226	2.86618e-10	2.0187e-07
chr9	42158580	42158980	5.61779	3.51332	6.43947	1.87161	1.23558e-09	5.71233e-07
chr1	171017470	171017870	5.80068	3.97878	6.58069	1.86845	1.08098e-10	1.0035e-07
chr2	167753904	167754304	8.10289	6.57991	8.82714	1.8671	1.19693e-14	1.46788e-10
chr7	101027618	101028018	6.56737	4.86039	7.32755	1.86214	1.8803e-11	3.01202e-08
chr1	159186777	159187177	6.53116	4.63218	7.32349	1.85913	3.39872e-10	2.25623e-07
chr3	98069243	98069643	6.54718	4.72861	7.32665	1.85578	1.54325e-10	1.27064e-07
chr2	52925078	52925478	5.92449	4.13271	6.69948	1.84875	1.37395e-10	1.18134e-07
chr4	148128664	148129064	5.96368	3.92343	6.7767	1.84843	1.35708e-09	6.09124e-07
chr13	100183123	100183523	6.18812	4.51504	6.94208	1.84727	1.37257e-11	2.4414e-08
chr1	74167121	74167521	5.90913	3.97156	6.70734	1.84352	7.72166e-10	4.17453e-07
chr3	15331974	15332374	6.03065	4.05279	6.83482	1.84291	1.06003e-09	5.12383e-07
chr12	73715861	73716261	6.73347	5.14655	7.47082	1.84069	1.74139e-12	5.55837e-09
chr13	9873413	9873813	7.23981	5.64458	7.97882	1.83615	2.79036e-12	7.92904e-09
chr15	78591767	78592167	7.46031	5.88317	8.1957	1.83084	1.82657e-12	5.75146e-09
chr15	100664959	100665359	6.08966	4.30805	6.86293	1.82866	2.26897e-10	1.71098e-07
chr8	64829349	64829749	5.9141	4.0902	6.69445	1.82781	3.8538e-10	2.46663e-07
chr7	100991935	100992335	6.34685	4.75663	7.08486	1.82712	4.56001e-12	1.08421e-08
chr17	28192773	28193173	6.20088	4.5443	6.95176	1.82488	2.48282e-11	3.65593e-08
chr6	39278295	39278695	7.04331	5.36483	7.79828	1.82382	4.33302e-11	4.9982e-08
chr9	22443261	22443661	5.28192	3.28251	6.08919	1.82363	1.93312e-09	7.83822e-07
chr5	21189039	21189439	7.16478	5.67216	7.88255	1.82283	6.11938e-14	4.54706e-10
chr4	132976805	132977205	6.96733	5.36968	7.70682	1.82251	6.19872e-12	1.33737e-08
chr16	78473390	78473790	5.94424	4.09881	6.7281	1.82093	5.5225e-10	3.22553e-07
chr13	54207057	54207457	5.94957	4.13271	6.72876	1.81835	4.94408e-10	2.9768e-07
chr2	4929258	4929658	5.74469	3.69466	6.55905	1.81726	3.13169e-09	1.10705e-06
chr4	102514955	102515355	6.4723	4.81692	7.22294	1.81532	2.95261e-11	3.99993e-08
chr4	126024483	126024883	6.46097	4.69307	7.2319	1.81226	3.34437e-10	2.23287e-07
chr2	22811464	22811864	6.44934	4.78378	7.2019	1.80979	6.25993e-11	6.57667e-08
chr18	56733767	56734167	5.67593	3.77559	6.46847	1.80916	1.20444e-09	5.59057e-07
chr2	19119914	19120314	5.38608	3.54002	6.17004	1.80854	7.93895e-10	4.23903e-07
chr14	103048686	103049086	6.04369	4.08385	6.84521	1.80707	2.31788e-09	8.9865e-07
chr10	41595587	41595987	5.98488	4.17509	6.76289	1.80688	6.67983e-10	3.75701e-07
chr11	80785713	80786113	6.43456	4.80405	7.18046	1.80486	3.64641e-11	4.5927e-08
chr7	117486441	117486841	6.54102	4.88116	7.29251	1.80293	7.21835e-11	7.34475e-08
chr9	117429560	117429960	6.04126	4.38696	6.79171	1.80139	6.29414e-11	6.57667e-08
chr10	99425268	99425668	6.00001	4.17703	6.7802	1.80003	9.24303e-10	4.682e-07
chrX	96218056	96218456	5.12638	2.93795	5.95876	1.79771	7.35605e-09	2.02828e-06
chr13	24599646	24600046	6.72236	4.82634	7.51423	1.79482	1.78583e-09	7.3649e-07
chr1	121276145	121276545	6.00895	4.50031	6.73015	1.78393	2.18463e-12	6.61091e-09
chr10	10456995	10457395	7.02245	5.52303	7.74169	1.7829	1.71478e-12	5.54945e-09
chr2	69415131	69415531	5.47433	3.42576	6.28849	1.78144	6.70132e-09	1.90889e-06
chr6	129171664	129172064	5.83121	4.11586	6.5929	1.78016	4.02521e-10	2.54868e-07
chr2	102894784	102895184	5.95092	4.35495	6.69008	1.77989	4.55896e-11	5.18187e-08
chr6	86615247	86615647	5.89953	3.99312	6.69301	1.77922	3.07604e-09	1.09931e-06
chr4	132494541	132494941	6.75859	5.14528	7.50116	1.77898	6.40336e-11	6.66093e-08
chr5	137828720	137829120	6.85556	5.08634	7.62671	1.77823	8.07716e-10	4.25805e-07
chr11	115119434	115119834	6.5084	4.75461	7.27688	1.77723	7.79133e-10	4.20207e-07
chr2	80080439	80080839	5.84538	4.04152	6.6224	1.77533	1.40553e-09	6.25026e-07
chr10	37227900	37228300	6.01853	4.42084	6.75802	1.77459	4.77654e-11	5.37673e-08
chr13	9159305	9159705	5.9073	4.24102	6.66	1.7733	2.95478e-10	2.04909e-07
chr6	86639190	86639590	5.72339	4.01934	6.48304	1.77183	4.97877e-10	2.98995e-07
chr5	74777481	74777881	6.94153	5.50899	7.64598	1.77083	1.04081e-13	7.13289e-10
chr13	9878712	9879112	5.36626	3.42815	6.16456	1.76925	4.58547e-09	1.45964e-06
chr11	103174921	103175321	7.53578	6.04654	8.25281	1.76836	2.39334e-12	7.05577e-09
chr12	80235312	80235712	6.08339	4.55884	6.80797	1.76738	1.23198e-11	2.26034e-08
chr17	48300795	48301195	6.31056	4.52606	7.08433	1.76698	1.34642e-09	6.05654e-07
chr5	113805315	113805715	6.05668	4.28421	6.82839	1.76595	1.32161e-09	5.97957e-07
chr10	21905555	21905955	5.4152	3.64743	6.18611	1.76575	1.31042e-09	5.9405e-07
chr7	140997856	140998256	5.78289	3.99607	6.55704	1.76225	1.77918e-09	7.36353e-07
chr5	149267475	149267875	7.09145	5.72487	7.78047	1.76177	1.14556e-15	3.20443e-11
chr6	87187006	87187406	7.04724	5.69524	7.73273	1.76134	3.14073e-16	1.46364e-11
chr16	93075513	93075913	5.71706	3.99018	6.48081	1.76076	6.69138e-10	3.75701e-07
chr13	54188500	54188900	5.16399	3.05197	5.98667	1.76009	1.15309e-08	2.82525e-06
chr2	25549434	25549834	6.60433	5.04372	7.33637	1.75826	4.04329e-11	4.87149e-08
chr1	74153790	74154190	6.382	4.80953	7.11645	1.75815	5.80284e-11	6.31832e-08
chr9	42128024	42128424	6.77198	4.94094	7.5535	1.75752	2.80117e-09	1.03933e-06
chr11	89006356	89006756	6.05171	4.25514	6.82752	1.75713	2.25261e-09	8.82153e-07
chr2	91947703	91948103	7.6147	6.27944	8.29609	1.75401	2.71567e-16	1.46364e-11
chr4	145258033	145258433	7.62537	6.28712	8.30749	1.75139	2.31909e-16	1.46364e-11
chr9	54469361	54469761	5.51694	3.60957	6.31057	1.74872	6.16866e-09	1.80573e-06
chr11	115190392	115190792	6.74158	5.26527	7.45579	1.74746	5.95439e-12	1.3089e-08
chr16	45030128	45030528	5.72283	3.81982	6.51579	1.74614	6.20969e-09	1.81318e-06
chr13	110633426	110633826	5.17792	3.33528	5.96133	1.74602	3.76805e-09	1.25249e-06
chr10	96181391	96181791	7.02062	5.33426	7.77703	1.74077	9.1046e-10	4.63495e-07
chr7	114316382	114316782	6.57444	5.07498	7.29368	1.7407	2.11078e-11	3.19372e-08
chr17	65740222	65740622	6.21211	4.70852	6.93223	1.73908	2.00591e-11	3.09906e-08
chr9	123942037	123942437	6.083	4.28289	6.85939	1.73903	3.70205e-09	1.24439e-06
chr9	44562918	44563318	5.86109	4.18955	6.61477	1.73901	7.84415e-10	4.20207e-07
chr8	106017124	106017524	5.58381	3.77114	6.3623	1.73718	3.86965e-09	1.27715e-06
chr7	139972940	139973340	7.3691	5.93714	8.07342	1.73547	1.59003e-12	5.2182e-09
chr4	9115832	9116232	5.90627	4.16551	6.67247	1.73494	2.30397e-09	8.94748e-07
chr19	40639827	40640227	7.28431	5.7578	8.00929	1.73462	6.0445e-11	6.49045e-08
chr2	132692285	132692685	5.64299	3.80461	6.42571	1.73406	5.57427e-09	1.67163e-06
chr11	83604654	83605054	6.16181	4.54229	6.90559	1.73324	4.29975e-10	2.65752e-07
chr13	113486462	113486862	6.8399	5.30799	7.56601	1.73297	6.23027e-11	6.57667e-08
chr10	51490675	51491075	5.63519	3.96942	6.38779	1.73207	1.07827e-09	5.1591e-07
chr7	67798459	67798859	5.58692	3.76078	6.36764	1.73206	4.77764e-09	1.49644e-06
chr3	19201310	19201710	5.66103	3.87962	6.43427	1.72984	3.67835e-09	1.23857e-06
chr1	88587385	88587785	8.03617	6.70958	8.71541	1.72949	1.40525e-15	3.27436e-11
chr7	84231376	84231776	5.80141	4.2659	6.52828	1.72726	6.84497e-11	6.99538e-08
chr8	33660568	33660968	7.09948	5.64395	7.80911	1.72693	7.87379e-12	1.66788e-08
chr14	75180613	75181013	6.2519	4.47798	7.02386	1.72549	3.65035e-09	1.23294e-06
chr4	125145198	125145598	6.96447	5.4703	7.68258	1.72514	3.32312e-11	4.35011e-08
chr3	27742158	27742558	6.02202	4.38368	6.76943	1.72495	8.52063e-10	4.41198e-07
chr3	121490873	121491273	7.11114	5.78393	7.79052	1.72061	3.71619e-15	6.18506e-11
chr16	38394142	38394542	7.35476	6.03356	8.03264	1.72058	1.86987e-15	3.96089e-11
chr9	45084503	45084903	6.10774	4.60185	6.82836	1.71997	6.1618e-11	6.56775e-08
chr1	88588971	88589371	6.41156	5.03126	7.10386	1.71801	3.3919e-13	1.71814e-09
chr10	96185668	96186068	6.29021	4.55601	7.05526	1.71518	3.53295e-09	1.20882e-06
chr12	102356806	102357206	5.80501	3.90352	6.59773	1.71489	1.18272e-08	2.87915e-06
chr7	38189468	38189868	6.81531	5.11528	7.57423	1.71424	2.52961e-09	9.62772e-07
chr6	72139518	72139918	5.97732	4.33985	6.72456	1.7142	9.78033e-10	4.8799e-07
chr7	128019199	128019599	6.40128	4.88937	7.12318	1.71377	1.06033e-10	9.8827e-08
chr11	78864585	78864985	5.22304	3.30369	6.0185	1.7134	1.39123e-08	3.22049e-06
chr12	25213812	25214212	6.31889	4.93179	7.01281	1.70893	1.42262e-12	4.7355e-09
chr1	128724507	128724907	6.32798	4.55025	7.10059	1.7079	6.44332e-09	1.85812e-06
chr7	140999330	140999730	6.49643	4.87663	7.24027	1.70754	1.0717e-09	5.14847e-07
chr3	50406762	50407162	5.78772	4.21794	6.52163	1.70714	4.37787e-10	2.69706e-07
chr19	53464614	53465014	6.34323	4.60982	7.10813	1.70657	4.17061e-09	1.35536e-06
chr7	55855584	55855984	6.18151	4.67024	6.90328	1.70542	1.22645e-10	1.0784e-07
chr5	90696051	90696451	6.58786	5.08131	7.30862	1.70259	1.44606e-10	1.22082e-07
chr4	149155696	149156096	7.35667	5.8501	8.07743	1.70203	1.35826e-10	1.17218e-07
chr16	91398058	91398458	6.89329	5.54313	7.57834	1.69976	2.25577e-13	1.28199e-09
chr13	113435123	113435523	5.36063	3.6895	6.11423	1.69722	3.13771e-09	1.10705e-06
chr1	64198485	64198885	6.09339	4.47709	6.83655	1.69417	1.66017e-09	7.02062e-07
chr7	126144347	126144747	6.12933	4.57653	6.85977	1.69268	5.49746e-10	3.22553e-07
chr14	103058923	103059323	7.27401	5.87169	7.9715	1.68951	8.10203e-12	1.68111e-08
chr5	64960916	64961316	7.26599	5.74865	7.98904	1.68932	2.86764e-10	2.0187e-07
chr8	3665514	3665914	5.54831	3.63614	6.34267	1.68742	2.2285e-08	4.45718e-06
chr2	80025004	80025404	5.7658	3.97629	6.54041	1.68723	1.10732e-08	2.74194e-06
chr1	74381540	74381940	6.79859	5.30622	7.5163	1.68611	1.78169e-10	1.43132e-07
chr5	118376420	118376820	5.82428	4.0568	6.59513	1.68326	1.0244e-08	2.58347e-06
chr9	54467488	54467888	5.451	3.77157	6.20613	1.68307	5.23903e-09	1.59993e-06
chrX	48201959	48202359	5.44667	3.8618	6.18362	1.68278	1.54307e-09	6.64602e-07
chr8	113656124	113656524	6.54437	5.12201	7.24649	1.68193	2.54953e-11	3.71292e-08
chr5	135537420	135537820	6.59741	5.00153	7.33655	1.6805	1.77889e-09	7.36353e-07
chr5	114883057	114883457	5.34872	3.37115	6.15284	1.68043	3.24148e-08	5.63654e-06
chr16	3714720	3715120	6.22519	4.6024	6.96961	1.6804	2.7621e-09	1.02647e-06
chr15	7838435	7838835	5.79382	4.2375	6.52499	1.68021	8.27475e-10	4.33281e-07
chr7	3505945	3506345	5.65152	3.81927	6.43324	1.67903	1.75531e-08	3.79551e-06
chr16	75837904	75838304	5.34498	3.54002	6.12219	1.67855	1.42296e-08	3.26664e-06
chr15	77855262	77855662	6.3787	4.8682	7.1003	1.67767	4.13209e-10	2.58128e-07
chr2	167717487	167717887	6.77762	5.36735	7.47696	1.67732	2.05023e-11	3.14292e-08
chr5	3502610	3503010	7.16132	5.82989	7.84175	1.67661	4.80048e-13	2.13286e-09
chr10	82969594	82969994	6.1005	4.44946	6.85032	1.67565	4.32811e-09	1.39103e-06
chr9	41160768	41161168	6.122	4.61941	6.84191	1.67547	3.85571e-10	2.46663e-07
chr14	70056957	70057357	7.9649	6.67359	8.63521	1.67152	3.00108e-14	2.68954e-10
chr4	119866037	119866437	6.72697	5.26094	7.43893	1.67085	1.47652e-10	1.22873e-07
chr16	3723285	3723685	6.65823	5.17204	7.3746	1.67007	3.51287e-10	2.31225e-07
chr7	43636167	43636567	5.94774	4.28662	6.69946	1.66982	5.79401e-09	1.72863e-06
chr1	131038116	131038516	5.72724	3.99361	6.49219	1.66941	1.1431e-08	2.81261e-06
chr1	134420076	134420476	6.88849	5.25392	7.63518	1.66803	4.23939e-09	1.37007e-06
chr10	60395628	60396028	6.54381	5.01813	7.26863	1.6676	8.313e-10	4.34308e-07
chr16	24652253	24652653	5.52113	3.80645	6.28269	1.66699	9.82764e-09	2.5054e-06
chr14	31389729	31390129	6.63271	5.26109	7.32294	1.66682	9.67253e-12	1.92632e-08
chr10	37338178	37338578	7.1244	5.67681	7.83225	1.66504	1.46239e-10	1.22573e-07
chr2	130929976	130930376	5.028	3.32183	5.78803	1.6639	1.14652e-08	2.81507e-06
chr2	172399201	172399601	5.53151	3.87001	6.28331	1.66277	6.56711e-09	1.88449e-06
chr7	139224741	139225141	6.01123	4.51854	6.72901	1.66242	6.00907e-10	3.46577e-07
chr1	40515145	40515545	5.78129	4.1094	6.53503	1.66191	6.82482e-09	1.93226e-06
chr4	105263647	105264047	6.25811	4.68974	6.99173	1.66177	2.04717e-09	8.18201e-07
chr7	80074818	80075218	7.91404	6.56208	8.59952	1.66156	4.35501e-12	1.05704e-08
chr4	132975931	132976331	5.80522	4.05516	6.57305	1.66109	1.50183e-08	3.40411e-06
chr18	12158548	12158948	6.02099	4.52179	6.74017	1.66104	5.5233e-10	3.22553e-07
chr15	6555510	6555910	6.64678	5.29558	7.33208	1.66052	4.08293e-12	1.00528e-08
chr11	83116702	83117102	6.28846	4.61693	7.04213	1.65982	8.24847e-09	2.2041e-06
chr11	34010768	34011168	7.72268	6.43862	8.39113	1.65926	6.24462e-14	4.54706e-10
chr9	56108160	56108560	6.92289	5.52668	7.61895	1.65923	4.12859e-11	4.90818e-08
chr11	70803675	70804075	5.92619	4.47648	6.63452	1.6591	2.17154e-10	1.65899e-07
chr6	53448380	53448780	6.24681	4.6783	6.98047	1.6588	2.4968e-09	9.58182e-07
chr10	62948534	62948934	6.57489	5.0315	7.3034	1.65856	1.54284e-09	6.64602e-07
chr8	46326648	46327048	5.13932	3.31712	5.91938	1.65755	2.75868e-08	5.06142e-06
chr13	100152638	100153038	5.95172	4.39202	6.68358	1.65697	2.23722e-09	8.80602e-07
chr13	6165855	6166255	5.28471	3.79633	6.00155	1.6566	4.56047e-10	2.78177e-07
chr6	34453355	34453755	6.67381	5.30457	7.36346	1.65578	1.43729e-11	2.51806e-08
chr12	80060875	80061275	5.97986	4.34806	6.72601	1.65535	5.17705e-09	1.58308e-06
chr11	68863687	68864087	6.70376	5.31967	7.39696	1.65358	3.94166e-11	4.80862e-08
chr4	126017643	126018043	6.46032	4.69019	7.23162	1.65073	2.27521e-08	4.51463e-06
chr15	78607540	78607940	7.63399	6.3332	8.30673	1.65037	5.79282e-13	2.45416e-09
chr8	88662312	88662712	7.06382	5.66043	7.76155	1.64969	7.87685e-11	7.7117e-08
chr9	21527873	21528273	6.63601	5.21899	7.3369	1.64947	1.2109e-10	1.07282e-07
chr7	96374228	96374628	5.72905	4.27837	6.43759	1.64905	3.25963e-10	2.19516e-07
chr13	40978653	40979053	6.58913	5.23593	7.27491	1.64746	1.50175e-11	2.57516e-08
chr4	132971643	132972043	6.29014	4.78699	7.01017	1.64585	1.0139e-09	5.00527e-07
chr12	38904497	38904897	5.35543	3.76812	6.09287	1.64565	5.07252e-09	1.56342e-06
chr11	43544039	43544439	5.46774	3.63282	6.24989	1.64499	3.82149e-08	6.35125e-06
chr1	150167166	150167566	5.30759	3.36527	6.10652	1.64499	5.71104e-08	8.57655e-06
chr16	29679626	29680026	5.95078	4.51564	6.65581	1.64487	1.98017e-10	1.538e-07
chr9	42296252	42296652	4.87195	2.89723	5.67566	1.64346	6.2596e-08	9.11023e-06
chr16	24193397	24193797	6.57806	4.91311	7.3305	1.64114	1.22929e-08	2.94991e-06
chr11	85003496	85003896	6.50157	5.00629	7.21991	1.64098	1.30693e-09	5.93622e-07
chr9	103657624	103658024	6.8166	5.49585	7.49437	1.64012	3.07156e-12	8.32215e-09
chr16	52468409	52468809	6.43786	4.95553	7.1534	1.63948	1.12968e-09	5.3285e-07
chr9	46168797	46169197	4.97087	3.28128	5.72788	1.63921	1.47487e-08	3.36262e-06
chr2	153092637	153093037	5.38384	3.7823	6.1241	1.63698	7.08413e-09	1.97411e-06
chr7	117485201	117485601	5.45549	3.93615	6.17896	1.63532	2.84188e-09	1.04772e-06
chr10	95766450	95766850	5.39856	3.59521	6.1755	1.63493	4.03907e-08	6.6418e-06
chr4	33282342	33282742	5.90133	4.48639	6.60175	1.63476	1.86624e-10	1.47909e-07
chr3	84675700	84676100	5.69786	3.9673	6.46226	1.63449	2.39541e-08	4.67109e-06
chr19	18603058	18603458	7.01571	5.65632	7.703	1.63449	3.86942e-11	4.75095e-08
chr4	130801237	130801637	5.4622	4.03533	6.16535	1.6331	3.73417e-10	2.42367e-07
chr13	29715162	29715562	5.53804	4.12127	6.23888	1.63236	3.01794e-10	2.07437e-07
chr19	11065209	11065609	5.83672	4.12857	6.59711	1.63224	2.11361e-08	4.28255e-06
chr15	58261710	58262110	5.97741	4.54137	6.68266	1.63069	4.27145e-10	2.64705e-07
chr12	73779261	73779661	8.14203	6.91269	8.796	1.63043	6.613e-15	9.63059e-11
chr11	83605537	83605937	5.68745	4.00914	6.44238	1.62989	1.84871e-08	3.93037e-06
chr18	39020807	39021207	7.01746	5.44056	7.75281	1.62962	6.37439e-09	1.84052e-06
chr1	134182172	134182572	5.26994	3.65384	6.01306	1.62938	9.55771e-09	2.44999e-06
chr13	40922294	40922694	5.71161	4.11235	6.45142	1.62907	9.47882e-09	2.43244e-06
chr10	69744080	69744480	6.46081	5.03114	7.1646	1.62906	3.48796e-10	2.30235e-07
chr7	126134906	126135306	7.00897	5.60201	7.70754	1.62767	2.58284e-10	1.86324e-07
chr2	164942882	164943282	7.44133	6.00632	8.14634	1.62717	5.57184e-10	3.23245e-07
chr1	128642271	128642671	4.95804	3.11979	5.74074	1.62603	5.69282e-08	8.57205e-06
chr2	170201946	170202346	6.71351	5.26578	7.42139	1.6256	8.80162e-10	4.51656e-07
chr2	129373314	129373714	7.12038	5.71046	7.81964	1.62541	3.33121e-10	2.23047e-07
chr7	135581087	135581487	5.74144	4.0484	6.49908	1.6253	2.36303e-08	4.63086e-06
chr4	138865144	138865544	6.16491	4.75607	6.86391	1.62423	2.81787e-10	1.99572e-07
chr14	74797358	74797758	5.70633	4.13539	6.44047	1.62189	8.13949e-09	2.185e-06
chr4	8888312	8888712	6.40678	4.90215	7.12713	1.62139	2.93755e-09	1.0695e-06
chr2	22795218	22795618	4.83083	3.1288	5.59012	1.62054	3.21021e-08	5.59889e-06
chr9	61385787	61386187	7.71592	6.37971	8.39754	1.6198	3.44975e-11	4.42702e-08
chr1	153559775	153560175	6.1632	4.79159	6.85343	1.61969	1.04283e-10	9.75867e-08
chr4	47313938	47314338	6.70561	5.37894	7.38487	1.61918	1.69389e-11	2.77952e-08
chr3	52996678	52997078	5.53157	3.91109	6.27554	1.61876	1.34927e-08	3.15974e-06
chr1	36325948	36326348	7.49568	6.18524	8.17086	1.61869	1.16952e-11	2.16277e-08
chr6	50244959	50245359	5.85901	4.16265	6.61726	1.61853	2.83845e-08	5.15903e-06
chr5	113841826	113842226	6.96269	5.46183	7.68223	1.61793	3.14045e-09	1.10705e-06
chr17	29395366	29395766	7.73669	6.41628	8.41438	1.61777	1.8324e-11	2.96505e-08
chr2	131431148	131431548	4.9152	3.26671	5.66454	1.6166	1.75596e-08	3.79551e-06
chr9	123937967	123938367	5.87099	4.1476	6.63411	1.61544	3.39571e-08	5.82647e-06
chr15	78246150	78246550	6.22226	4.80427	6.92338	1.61543	6.47555e-10	3.67943e-07
chr13	102573344	102573744	6.6744	5.38997	7.34294	1.61535	1.90944e-12	5.93022e-09
chr2	172384690	172385090	5.46019	3.56043	6.25264	1.61409	8.41689e-08	1.12472e-05
chr11	4237489	4237889	6.38167	5.02592	7.06807	1.6139	1.09316e-10	1.00999e-07
chr6	123260163	123260563	5.34223	3.74785	6.08107	1.6137	1.27241e-08	3.01918e-06
chr2	70089708	70090108	5.65421	4.23822	6.35487	1.61295	7.82763e-10	4.20207e-07
chr6	90740635	90741035	6.91586	5.53685	7.60786	1.61222	2.33681e-10	1.73962e-07
chr5	123713763	123714163	6.26727	4.73517	6.99343	1.61094	6.34704e-09	1.83489e-06
chr7	117481418	117481818	5.88907	4.35783	6.61505	1.61069	6.7678e-09	1.92079e-06
chr2	167742487	167742887	6.35046	4.93135	7.05183	1.60925	6.52162e-10	3.67943e-07
chr13	52614995	52615395	6.36181	4.80861	7.09234	1.60871	8.97283e-09	2.34128e-06
chr9	51353427	51353827	5.77267	4.42103	6.45808	1.60869	9.46409e-11	8.96434e-08
chr5	43081874	43082274	5.80999	4.27471	6.53681	1.60646	7.33585e-09	2.02527e-06
chr13	40968630	40969030	7.12248	5.59346	7.84799	1.60611	7.03775e-09	1.96919e-06
chr6	136497783	136498183	6.73405	5.23558	7.45308	1.60559	4.07462e-09	1.33534e-06
chr19	21440844	21441244	5.93988	4.35725	6.67638	1.60452	1.4537e-08	3.33064e-06
chr17	88112173	88112573	6.52234	5.1536	7.21188	1.60307	3.19202e-10	2.15586e-07
chr18	68159908	68160308	6.86095	5.52042	7.54363	1.60262	1.24312e-10	1.08895e-07
chr6	82764115	82764515	7.11291	5.80017	7.78867	1.60225	3.73674e-11	4.65614e-08
chr10	40152512	40152912	6.47145	5.05284	7.17272	1.60197	1.0643e-09	5.12383e-07
chr17	75144066	75144466	6.12864	4.78401	6.81233	1.60195	1.11861e-10	1.02215e-07
chr9	106261049	106261449	6.06429	4.53072	6.79076	1.60042	9.11315e-09	2.36993e-06
chr2	158133086	158133486	7.68004	6.45742	8.33218	1.60034	1.43341e-13	9.02701e-10
chr12	71821663	71822063	5.65169	4.17041	6.36699	1.5986	4.10064e-09	1.3401e-06
chr10	37231887	37232287	7.29898	5.99684	7.97207	1.59835	2.65713e-11	3.83401e-08
chr2	129370990	129371390	5.40126	3.59457	6.17876	1.59803	8.37553e-08	1.12224e-05
chr9	44551100	44551500	6.54261	5.06431	7.25726	1.5967	3.86627e-09	1.27715e-06
chr7	101028404	101028804	5.88864	4.28561	6.6292	1.5962	2.21935e-08	4.44652e-06
chr12	85710654	85711054	6.50523	5.08547	7.20675	1.59529	1.44852e-09	6.3924e-07
chr1	131761408	131761808	6.8551	5.47484	7.5474	1.59246	6.18738e-10	3.54232e-07
chr14	70395017	70395417	7.6409	6.44223	8.28644	1.59202	2.81268e-14	2.68954e-10
chr9	56104264	56104664	6.52876	5.12492	7.2266	1.59191	1.11532e-09	5.27144e-07
chr4	102719947	102720347	4.68624	2.71972	5.48875	1.59115	1.52132e-07	1.69699e-05
chr17	48185266	48185666	6.28131	4.87295	6.98021	1.59008	1.62578e-09	6.92545e-07
chr7	73572570	73572970	5.88069	4.40159	6.59552	1.58941	5.42932e-09	1.64084e-06
chr7	98558530	98558930	7.21187	6.00468	7.85978	1.58927	4.66926e-14	4.02957e-10
chr4	8822517	8822917	5.69046	4.09685	6.42915	1.58894	2.43809e-08	4.70671e-06
chr15	76219099	76219499	6.57146	5.2635	7.24601	1.5878	6.73397e-11	6.9737e-08
chr2	44952886	44953286	7.22482	5.95485	7.8896	1.58741	1.0653e-11	2.03463e-08
chr15	11716171	11716571	5.69127	4.20524	6.40761	1.58631	8.45154e-09	2.24549e-06
chr1	171849442	171849842	7.38989	6.00134	8.08414	1.58526	1.05578e-09	5.11636e-07
chr19	32903717	32904117	6.62846	5.18228	7.336	1.5846	3.65105e-09	1.23294e-06
chr13	113433495	113433895	5.89137	4.45224	6.59731	1.58401	3.3046e-09	1.15098e-06
chr14	75195555	75195955	6.34968	4.86565	7.06558	1.58241	7.60247e-09	2.07917e-06
chr11	61608049	61608449	6.09711	4.59058	6.81786	1.58233	1.05385e-08	2.63192e-06
chr3	69163062	69163462	5.50987	3.93705	6.2444	1.58192	2.3256e-08	4.59413e-06
chr11	34036305	34036705	5.90875	4.29314	6.65177	1.58063	3.52884e-08	6.01064e-06
chr16	24202688	24203088	6.08713	4.49171	6.82618	1.58039	3.08839e-08	5.46413e-06
chr7	43530380	43530780	6.99058	5.58234	7.68945	1.58035	2.16049e-09	8.54696e-07
chr10	95767811	95768211	5.70314	4.18698	6.42594	1.57985	1.25928e-08	3.00333e-06
chr19	40684092	40684492	6.87914	5.3182	7.61125	1.57985	2.11756e-08	4.28498e-06
chr11	115138878	115139278	6.40155	4.886	7.12423	1.57952	1.28925e-08	3.05293e-06
chr16	32672379	32672779	6.17893	4.81851	6.86647	1.5788	7.28838e-10	4.02432e-07
chr1	168600805	168601205	5.33768	3.76812	6.07155	1.57864	2.67528e-08	4.97873e-06
chr8	83049280	83049680	6.08127	4.72307	6.76827	1.57805	3.86845e-10	2.46663e-07
chr4	119127223	119127623	6.94116	5.60869	7.62186	1.57788	3.08202e-10	2.11218e-07
chr1	137751624	137752024	6.24861	4.78058	6.96101	1.57746	7.91893e-09	2.13811e-06
chr8	126804060	126804460	6.84959	5.42746	7.55167	1.57741	3.05347e-09	1.09367e-06
chr14	75176575	75176975	6.73768	5.33999	7.43409	1.57694	1.91111e-09	7.78509e-07
chr6	85326529	85326929	5.21505	3.46994	5.98202	1.57641	9.05105e-08	1.1815e-05
chr2	140793890	140794290	4.80622	3.21784	5.54387	1.57583	3.61549e-08	6.11354e-06
chr2	91087836	91088236	6.34102	4.95137	7.03554	1.57542	1.5804e-09	6.78175e-07
chr14	103046761	103047161	5.75336	4.0321	6.5161	1.57487	7.8626e-08	1.07264e-05
chr8	80948533	80948933	7.28031	5.98927	7.95055	1.57466	7.45366e-11	7.44412e-08
chr14	77825090	77825490	5.63082	4.18374	6.33856	1.57269	5.46508e-09	1.64951e-06
chr1	164097908	164098308	4.65977	2.67531	5.46489	1.57189	2.18214e-07	2.18147e-05
chr2	167740761	167741161	7.43101	6.23513	8.07577	1.57177	2.43445e-13	1.3506e-09
chr9	32758270	32758670	4.97681	3.50731	5.68953	1.57159	1.12668e-08	2.78305e-06
chr6	145566557	145566957	5.497	4.11857	6.18886	1.57157	1.50258e-09	6.58113e-07
chr7	139974318	139974718	6.9958	5.78478	7.64476	1.57093	9.65419e-13	3.51488e-09
chr17	3156189	3156589	6.61039	5.20901	7.30766	1.57043	2.86466e-09	1.05283e-06
chr6	49586532	49586932	4.47721	2.70957	5.24809	1.57029	1.10526e-07	1.35835e-05
chr2	167590436	167590836	6.79639	5.41778	7.48829	1.57025	1.30034e-09	5.92938e-07
chr7	46734887	46735287	6.69913	5.43658	7.36197	1.56983	3.27388e-11	4.30987e-08
chr7	73233773	73234173	5.93571	4.64016	6.60711	1.56976	9.24305e-11	8.86306e-08
chr19	29228120	29228520	6.02664	4.29692	6.79089	1.56867	9.73597e-08	1.23842e-05
chr1	95468078	95468478	5.68201	3.93576	6.44918	1.56768	1.06865e-07	1.32945e-05
chr8	116629013	116629413	5.19051	3.48543	5.95034	1.56753	9.04328e-08	1.18115e-05
chr2	174436125	174436525	6.73076	5.43504	7.4022	1.56693	1.43061e-10	1.21217e-07
chr17	75199582	75199982	5.34266	3.92173	6.04445	1.56627	4.91468e-09	1.52893e-06
chr7	90042430	90042830	6.67261	5.37478	7.34459	1.56528	1.52613e-10	1.26101e-07
chr4	84741316	84741716	6.0877	4.78429	6.76111	1.56373	2.13597e-10	1.64802e-07
chr15	78572574	78572974	6.68036	5.28114	7.37713	1.56368	3.16592e-09	1.11434e-06
chr10	77531682	77532082	7.19343	5.88421	7.8683	1.56115	2.67169e-10	1.90376e-07
chr17	43573669	43574069	6.66736	5.22325	7.37442	1.56111	7.72537e-09	2.10212e-06
chr17	43589729	43590129	5.02462	3.27015	5.79322	1.5605	1.35937e-07	1.57117e-05
chr10	99459820	99460220	7.30004	5.94578	7.98609	1.55766	1.40628e-09	6.25026e-07
chr16	3706673	3707073	5.69457	4.18039	6.41695	1.55764	2.47661e-08	4.76921e-06
chr7	101029432	101029832	5.85516	4.25434	6.59527	1.55746	5.91063e-08	8.78339e-06
chr10	87816887	87817287	5.43082	4.07202	6.11797	1.55737	1.7297e-09	7.26194e-07
chr7	97211148	97211548	6.67063	5.30388	7.3597	1.55719	2.06631e-09	8.20222e-07
chr7	127287946	127288346	5.93711	4.41855	6.66042	1.5555	2.72867e-08	5.02218e-06
chr8	110676671	110677071	6.49789	5.25864	7.15453	1.55524	1.62354e-11	2.7103e-08
chr16	93084314	93084714	6.56612	5.22823	7.24815	1.55411	9.41717e-10	4.74471e-07
chr1	62679246	62679646	5.28536	3.54521	6.05146	1.55406	1.43442e-07	1.632e-05
chr3	98066454	98066854	6.45244	5.1176	7.13372	1.5538	1.11284e-09	5.2704e-07
chr12	16526146	16526546	5.9333	4.46561	6.64562	1.55375	1.52896e-08	3.42891e-06
chr7	96365833	96366233	5.0429	3.35687	5.79926	1.55373	1.0529e-07	1.31337e-05
chr17	43538763	43539163	6.59092	5.22093	7.28076	1.55361	2.96944e-09	1.07774e-06
chr12	52307370	52307770	5.54751	3.93358	6.2902	1.55278	7.13596e-08	9.99249e-06
chr14	102828471	102828871	5.47528	3.87456	6.21537	1.55233	6.19804e-08	9.06026e-06
chr2	70399316	70399716	6.01415	4.54449	6.72691	1.55215	1.35327e-08	3.16274e-06
chr15	31356924	31357324	5.4836	3.84131	6.23176	1.55179	9.00534e-08	1.17985e-05
chr15	78390832	78391232	4.93784	3.05833	5.72713	1.55123	2.39904e-07	2.33793e-05
chr5	102498767	102499167	6.03123	4.60982	6.73314	1.55103	7.63539e-09	2.08572e-06
chr4	123564153	123564553	6.59616	5.36245	7.2513	1.55054	2.49471e-11	3.65593e-08
chr10	66937087	66937487	6.08294	4.74764	6.76434	1.55015	1.10029e-09	5.2322e-07
chr2	128054870	128055270	5.29965	3.677	6.04403	1.54989	7.75371e-08	1.06339e-05
chr8	72169221	72169621	6.77567	5.33218	7.4826	1.5496	1.19122e-08	2.88258e-06
chr11	79140131	79140531	6.21742	4.85762	6.90481	1.54876	2.61946e-09	9.82869e-07
chr7	16239588	16239988	7.11395	5.83837	7.7802	1.54872	1.8122e-10	1.44116e-07
chr2	145761452	145761852	5.51963	4.13271	6.2135	1.54818	4.98078e-09	1.54126e-06
chr4	8910254	8910654	5.78408	4.29213	6.5017	1.54674	2.49428e-08	4.78348e-06
chr9	57956809	57957209	5.06605	3.4245	5.81407	1.54541	9.61492e-08	1.23163e-05
chr11	35827762	35828162	5.39181	3.53597	6.17734	1.54486	2.38541e-07	2.32855e-05
chr6	112577195	112577595	6.16292	4.89952	6.82599	1.54379	1.45559e-10	1.22443e-07
chr6	91706062	91706462	6.77685	5.43812	7.45909	1.54352	1.8203e-09	7.48057e-07
chr11	115133812	115134212	6.54821	5.10854	7.25427	1.54287	1.37136e-08	3.19221e-06
chr2	22799624	22800024	6.03975	4.67883	6.72741	1.54238	3.45495e-09	1.19088e-06
chr5	123832355	123832755	6.36557	4.88799	7.08006	1.54237	2.18134e-08	4.39304e-06
chr14	75185777	75186177	4.86531	3.12116	5.63211	1.54209	1.87171e-07	1.96013e-05
chr10	82962567	82962967	6.79847	5.40742	7.49331	1.54174	6.22277e-09	1.81473e-06
chr12	3221087	3221487	4.64049	2.95523	5.3967	1.54098	1.30502e-07	1.52959e-05
chr8	70618842	70619242	8.06701	6.84157	8.71991	1.54073	2.68205e-11	3.83401e-08
chr12	90724953	90725353	5.33984	3.96506	6.03083	1.53905	4.70152e-09	1.48241e-06
chr1	88654722	88655122	6.84968	5.56614	7.51799	1.53578	5.1276e-10	3.06355e-07
chr1	172580141	172580541	6.36043	5.01481	7.04437	1.53547	2.68228e-09	1.0016e-06
chr2	128058559	128058959	5.44005	3.87322	6.17336	1.53419	7.1466e-08	1.00014e-05
chr2	126606150	126606550	6.08325	4.68479	6.77983	1.5338	9.90413e-09	2.51394e-06
chr1	184618039	184618439	6.56658	5.20976	7.25324	1.53323	4.22009e-09	1.36602e-06
chr1	164135357	164135757	7.32474	5.92638	8.0213	1.53299	9.29273e-09	2.39524e-06
chr7	42980119	42980519	5.55421	3.807	6.32155	1.53297	2.07329e-07	2.10592e-05
chr12	26398579	26398979	6.88183	5.48976	7.57692	1.53277	7.95674e-09	2.14583e-06
chr10	75146039	75146439	6.28349	4.94253	6.96628	1.53234	3.05558e-09	1.09367e-06
chr10	43667876	43668276	6.89061	5.63629	7.55127	1.53217	1.96223e-10	1.52916e-07
chr1	128722077	128722477	6.75323	5.52012	7.40822	1.53026	1.22165e-10	1.07825e-07
chr11	83618292	83618692	6.10986	4.65461	6.81943	1.53019	2.64216e-08	4.94732e-06
chr17	34639588	34639988	6.72053	5.406	7.39675	1.53008	1.52586e-09	6.63635e-07
chr5	134532383	134532783	7.27602	6.03923	7.932	1.52915	1.13222e-10	1.02507e-07
chr4	8823139	8823539	5.4642	3.8394	6.20901	1.52891	1.31542e-07	1.53561e-05
chr6	54058856	54059256	5.39326	3.83528	6.12477	1.52883	8.25951e-08	1.11117e-05
chr17	65718603	65719003	5.45137	3.94622	6.17183	1.5283	4.90946e-08	7.6982e-06
chr18	23884401	23884801	6.52183	5.21614	7.19581	1.52824	1.63241e-09	6.94102e-07
chr8	117079707	117080107	6.43627	5.18007	7.09743	1.52813	2.2677e-10	1.71098e-07
chr2	173072946	173073346	5.71898	4.14039	6.45467	1.5276	9.20841e-08	1.19535e-05
chr1	152810582	152810982	6.24871	4.71338	6.97554	1.5276	6.68638e-08	9.52902e-06
chr8	115398009	115398409	5.89148	4.48007	6.59107	1.52756	1.6221e-08	3.5765e-06
chr1	40106662	40107062	6.33642	5.06548	7.00146	1.52694	3.70076e-10	2.41544e-07
chr9	42141782	42142182	5.81544	4.16585	6.56499	1.52664	1.49579e-07	1.67969e-05
chr19	16322960	16323360	5.74505	4.41323	6.42558	1.52649	3.21656e-09	1.12706e-06
chr7	38181375	38181775	5.38273	3.677	6.14268	1.52599	2.03138e-07	2.07602e-05
chr13	28842828	28843228	5.80049	4.46773	6.48125	1.52532	3.64265e-09	1.23294e-06
chr7	141006455	141006855	6.00565	4.461	6.73441	1.52508	7.56686e-08	1.04267e-05
chr15	80539995	80540395	4.88769	3.16967	5.64985	1.52445	1.85568e-07	1.95299e-05
chr11	98952759	98953159	7.07967	5.77157	7.75426	1.52426	1.8637e-09	7.64544e-07
chr7	80500936	80501336	5.56153	3.89671	6.31395	1.52344	1.70234e-07	1.83411e-05
chr5	31956374	31956774	6.54123	5.11319	7.24465	1.52242	2.21266e-08	4.44076e-06
chr6	136716063	136716463	5.57119	4.13961	6.27542	1.52236	2.67072e-08	4.97446e-06
chr7	90017184	90017584	5.49447	4.01656	6.20904	1.52196	3.99555e-08	6.59818e-06
chr11	95800537	95800937	5.7505	4.37569	6.4415	1.52185	8.61563e-09	2.27232e-06
chr4	8912740	8913140	6.79035	5.54069	7.44978	1.52109	3.13117e-10	2.13137e-07
chr10	44702092	44702492	7.12765	5.92629	7.77394	1.52084	3.36041e-11	4.37435e-08
chr12	17507086	17507486	5.26666	3.81594	5.97521	1.52078	3.00036e-08	5.3613e-06
chr10	22070156	22070556	4.87098	3.18374	5.62756	1.52056	2.04168e-07	2.08015e-05
chr11	46083372	46083772	5.98981	4.53335	6.69965	1.52003	3.41041e-08	5.8388e-06
chr1	74151098	74151498	5.37888	3.7554	6.12343	1.51933	1.54782e-07	1.71742e-05
chr10	96459165	96459565	6.19065	4.94559	6.84884	1.519	3.09222e-10	2.11296e-07
chr15	84768502	84768902	6.53976	5.24811	7.21016	1.51898	1.56742e-09	6.73844e-07
chr8	66494434	66494834	5.79032	4.4245	6.47916	1.51883	8.17025e-09	2.19074e-06
chr9	71162498	71162898	5.29504	3.86503	5.99891	1.51856	2.85403e-08	5.18301e-06
chr4	149875372	149875772	7.42669	6.27854	8.05784	1.51771	5.95384e-13	2.47733e-09
chr17	8214347	8214747	5.61279	4.21541	6.30912	1.51717	1.61571e-08	3.57479e-06
chr15	66813942	66814342	6.38707	4.99669	7.08175	1.51706	1.40077e-08	3.23481e-06
chr14	61696447	61696847	5.25771	3.69057	5.99108	1.51687	1.04275e-07	1.30324e-05
chr15	6556898	6557298	6.01028	4.60933	6.70745	1.51671	1.68112e-08	3.67421e-06
chr2	46370988	46371388	7.15937	5.14245	7.96913	1.51667	4.99153e-07	3.90688e-05
chr1	144330300	144330700	5.93773	4.57044	6.62692	1.5164	9.41378e-09	2.4232e-06
chr2	24311712	24312112	6.59479	5.29792	7.26653	1.51629	2.24878e-09	8.82153e-07
chr15	59739166	59739566	5.70687	4.26354	6.41376	1.51606	3.19557e-08	5.58589e-06
chr10	43996249	43996649	5.53357	4.13126	6.23105	1.51597	1.76643e-08	3.81108e-06
chr8	33492310	33492710	5.93584	4.65982	6.6022	1.51574	1.16024e-09	5.4396e-07
chr15	59807732	59808132	6.07144	4.64822	6.77377	1.51543	2.62616e-08	4.93196e-06
chr10	95779899	95780299	6.56778	5.13638	7.27197	1.51504	2.96566e-08	5.3197e-06
chr6	134824419	134824819	5.98594	4.56168	6.6885	1.51487	2.0894e-08	4.25569e-06
chr11	117946598	117946998	7.48739	6.34408	8.11712	1.51434	6.7177e-13	2.56605e-09
chr19	41900498	41900898	6.019	4.53013	6.73595	1.51417	5.71286e-08	8.57655e-06
chr5	90759144	90759544	6.22961	4.87896	6.91477	1.51376	7.18518e-09	1.99075e-06
chr18	50415184	50415584	5.56595	4.20632	6.25329	1.51202	8.53051e-09	2.25877e-06
chr15	78247659	78248059	6.30422	4.93941	6.99282	1.51194	1.16056e-08	2.83462e-06
chr17	35200421	35200821	7.04024	5.84452	7.68495	1.51131	4.17459e-11	4.9209e-08
chr16	93142018	93142418	5.9163	4.54221	6.60712	1.51128	1.19148e-08	2.88258e-06
chr5	92499452	92499852	6.33868	5.17259	6.97501	1.51102	8.03149e-12	1.68111e-08
chr2	53053742	53054142	5.43217	4.14417	6.10163	1.51071	1.89345e-09	7.74023e-07
chr9	70838518	70838918	7.46292	6.1987	8.1262	1.51068	9.46864e-10	4.74471e-07
chr11	95834305	95834705	6.59234	5.1326	7.3029	1.51036	4.5418e-08	7.24356e-06
chr11	71164162	71164562	5.40831	3.68678	6.17111	1.51009	2.94567e-07	2.67936e-05
chr3	107783295	107783695	6.50798	5.24014	7.17221	1.50978	1.40826e-09	6.25026e-07
chr14	31596437	31596837	5.95977	4.66677	6.63051	1.50969	2.68134e-09	1.0016e-06
chr11	83640175	83640575	6.75342	5.37729	7.44473	1.50935	1.514e-08	3.40632e-06
chr11	114907549	114907949	6.74582	5.37488	7.4359	1.50933	1.41322e-08	3.25712e-06
chr19	32950796	32951196	5.97496	4.49562	6.68985	1.50929	5.99786e-08	8.8541e-06
chr3	83885152	83885552	7.60814	6.38348	8.26084	1.50922	1.77373e-10	1.43009e-07
chr6	89421785	89422185	6.60704	5.35821	7.26625	1.50858	5.57312e-10	3.23245e-07
chr9	73089447	73089847	7.00441	5.64646	7.69135	1.50844	1.13508e-08	2.79878e-06
chr15	25287837	25288237	6.39284	5.08333	7.06779	1.50819	4.08532e-09	1.33697e-06
chrX	106164000	106164400	5.75288	4.45688	6.4244	1.50788	2.90398e-09	1.05918e-06
chr4	8837481	8837881	5.97969	4.51642	6.69104	1.50779	5.27121e-08	8.10187e-06
chr2	27714142	27714542	5.99092	4.67201	6.66824	1.50778	5.5535e-09	1.66755e-06
chr4	86679758	86680158	5.77548	4.40446	6.46557	1.50766	1.50583e-08	3.40499e-06
chr2	145759965	145760365	5.20116	3.84881	5.88674	1.50738	1.0409e-08	2.61078e-06
chr12	26391151	26391551	5.77394	4.18772	6.51116	1.50726	1.5756e-07	1.73995e-05
chr10	77550942	77551342	7.53703	6.21709	8.2146	1.50683	5.1093e-09	1.56853e-06
chr14	66218814	66219214	6.32204	4.86948	7.031	1.50677	5.01801e-08	7.83153e-06
chr5	139405009	139405409	7.06621	5.81479	7.72611	1.50656	7.55731e-10	4.13364e-07
chr17	73253592	73253992	5.39349	4.00233	6.08836	1.50587	1.93087e-08	4.01486e-06
chr7	3442706	3443106	5.29525	3.79773	6.01407	1.50577	9.55848e-08	1.22712e-05
chr8	11452636	11453036	6.96883	5.69946	7.63345	1.50546	1.33647e-09	6.02341e-07
chr19	32960662	32961062	5.57345	4.03173	6.3016	1.50533	1.1729e-07	1.41752e-05
chr14	69853937	69854337	5.60101	3.94229	6.35228	1.50514	2.31788e-07	2.28271e-05
chr16	26626038	26626438	6.6059	5.28791	7.28298	1.50486	5.52484e-09	1.66109e-06
chr13	113436247	113436647	5.64603	4.0918	6.37677	1.50427	1.32572e-07	1.54222e-05
chr2	131436116	131436516	7.05133	5.83102	7.70284	1.50417	2.32103e-10	1.7334e-07
chr9	57233797	57234197	7.31551	5.986	7.99547	1.50414	7.20725e-09	1.99449e-06
chr16	93083602	93084002	5.23819	3.88188	5.92473	1.50401	1.5502e-08	3.46985e-06
chr5	134214355	134214755	6.03778	4.55878	6.75259	1.50382	6.19194e-08	9.05702e-06
chr10	37320044	37320444	6.02886	4.73032	6.70102	1.50314	3.64352e-09	1.23294e-06
chr19	17339574	17339974	6.00745	4.47197	6.73432	1.50301	1.21007e-07	1.44817e-05
chrX	85797495	85797895	5.44112	3.94227	6.16023	1.50267	9.62004e-08	1.23163e-05
chr11	95835248	95835648	6.31431	4.96115	7.00009	1.50219	1.18429e-08	2.87915e-06
chr1	40046519	40046919	5.30756	3.69979	6.04904	1.50187	2.09147e-07	2.11884e-05
chr10	77536749	77537149	7.12839	5.87712	7.78824	1.50148	9.444e-10	4.74471e-07
chr17	71264751	71265151	6.44115	5.13047	7.1164	1.50093	5.81153e-09	1.73164e-06
chr2	24187504	24187904	5.16337	3.51264	5.91313	1.50087	2.54381e-07	2.43423e-05
chr3	69154720	69155120	5.52401	3.96691	6.25533	1.50086	1.5444e-07	1.71689e-05
chr1	74155503	74155903	6.78586	5.34046	7.49322	1.50073	5.40467e-08	8.25258e-06
chr11	55147428	55147828	6.59378	5.29043	7.26717	1.50053	4.28334e-09	1.38236e-06
chr11	115004052	115004452	7.28616	5.99278	7.957	1.5	3.44963e-09	1.19088e-06
chr11	4236470	4236870	6.43538	5.00855	7.13852	1.49981	4.23339e-08	6.86923e-06
chr1	131760051	131760451	5.20712	3.87001	5.88897	1.49953	9.20461e-09	2.38043e-06
chr13	37642367	37642767	6.58193	5.2463	7.26341	1.49941	1.09008e-08	2.705e-06
chr19	9938970	9939370	7.3226	6.17246	7.95432	1.49937	4.48377e-12	1.07708e-08
chr2	131430052	131430820	6.08323	4.69806	6.77668	1.49925	2.42438e-08	4.70307e-06
chr2	153170421	153170821	6.21577	4.99902	6.8663	1.49908	2.80412e-10	1.99204e-07
chr14	45155491	45155891	5.41124	3.97156	6.1173	1.49891	5.20339e-08	8.0241e-06
chr17	44418899	44419299	6.3928	5.20036	7.0366	1.49861	6.17285e-11	6.56775e-08
chr7	139984467	139984867	6.47939	5.10097	7.17124	1.49847	2.25427e-08	4.4933e-06
chr5	134232571	134232971	7.21118	6.00724	7.85818	1.49844	1.78753e-10	1.43132e-07
chr7	90071395	90071795	5.23133	3.60023	5.97735	1.49805	2.45957e-07	2.37704e-05
chr10	12975963	12976363	4.91546	3.00195	5.71002	1.498	5.88368e-07	4.4068e-05
chr5	90694459	90694859	6.17627	4.96667	6.82484	1.49767	3.14896e-10	2.13296e-07
chr9	123945873	123946273	5.08113	3.39742	5.83706	1.49734	3.21943e-07	2.85286e-05
chr4	47319801	47320201	5.95503	4.41727	6.68237	1.49713	1.38354e-07	1.58964e-05
chr11	16999399	17000114	6.03658	4.65593	6.72897	1.49699	2.41794e-08	4.69692e-06
chr19	40708151	40708551	7.01373	5.67788	7.69526	1.49641	1.1275e-08	2.78305e-06
chr3	84678888	84679288	6.44436	5.07952	7.13297	1.49639	1.90427e-08	3.9892e-06
chr13	54218278	54218678	6.98516	5.74868	7.64106	1.4963	6.9618e-10	3.89009e-07
chr6	120473433	120473833	7.33513	5.93863	8.03126	1.49601	3.08677e-08	5.46413e-06
chr5	149264782	149265182	6.86961	5.49354	7.56091	1.49594	2.24209e-08	4.48052e-06
chr2	103583270	103583670	5.91463	4.6458	6.57912	1.49577	2.11702e-09	8.38922e-07
chr7	142399255	142399655	7.36345	6.08523	8.03038	1.49478	3.01798e-09	1.08553e-06
chr1	131025772	131026172	6.05541	4.70649	6.74015	1.49448	1.60734e-08	3.56691e-06
chr16	23591686	23592086	5.14404	3.59296	5.87413	1.49444	1.43817e-07	1.63467e-05
chr15	78244602	78245002	7.5225	6.32474	8.16779	1.49369	1.48243e-10	1.22925e-07
chr5	140617775	140618175	8.29585	7.10858	8.93819	1.49345	9.28672e-11	8.86844e-08
chr19	21383836	21384236	6.70407	5.27157	7.40851	1.49302	5.67586e-08	8.56008e-06
chr10	42033589	42033989	5.95372	4.76055	6.59773	1.49252	1.32099e-10	1.14426e-07
chr8	72183794	72184194	6.49574	4.98745	7.21687	1.4917	1.24105e-07	1.47539e-05
chr19	12473229	12473629	6.28496	5.01407	6.94999	1.49141	2.8116e-09	1.03978e-06
chr16	3699259	3699659	6.23047	4.92342	6.9048	1.49067	8.11692e-09	2.18146e-06
chr2	144720437	144720837	6.04929	4.74419	6.72312	1.49064	7.04992e-09	1.96967e-06
chr10	69757166	69757566	6.36526	5.20419	7.00015	1.49061	1.71957e-11	2.80193e-08
chr2	117977037	117977437	5.81377	4.53275	6.48143	1.48983	4.63625e-09	1.47179e-06
chr19	32952417	32952817	5.35703	3.98597	6.04713	1.48973	2.9185e-08	5.25762e-06
chr19	4294371	4294771	7.43608	6.20811	8.08967	1.48907	7.15296e-10	3.96836e-07
chr2	173395572	173395972	5.84992	4.62451	6.50281	1.48828	7.99455e-10	4.23962e-07
chr9	88273278	88273678	7.04886	5.7711	7.71568	1.48825	4.11576e-09	1.34253e-06
chr10	93488438	93488838	6.08342	4.82634	6.74481	1.48823	1.77226e-09	7.36353e-07
chr7	104366346	104366746	5.26499	3.49918	6.03555	1.48802	4.85642e-07	3.83592e-05
chr8	11403769	11404169	6.39459	5.02206	7.08504	1.48743	2.86417e-08	5.19362e-06
chr11	32619440	32619840	7.1115	5.99011	7.73476	1.48705	1.41601e-12	4.7355e-09
chr17	29394121	29394521	7.31418	6.17837	7.94172	1.48632	5.21782e-12	1.22808e-08
chr12	73818833	73819233	5.7372	4.46499	6.40257	1.48625	3.10307e-09	1.10221e-06
chr18	60499905	60500305	7.28095	6.09264	7.9236	1.48564	1.91471e-10	1.50725e-07
chr13	56601208	56601608	7.83241	6.76557	8.43897	1.4847	2.18428e-15	4.24132e-11
chr16	74526536	74526936	5.19826	3.72225	5.91241	1.48443	9.81985e-08	1.24693e-05
chr16	92864122	92864522	6.01332	4.75483	6.67508	1.4844	3.0899e-09	1.10088e-06
chr1	172566179	172566579	5.90504	4.53393	6.59515	1.48401	3.27394e-08	5.67604e-06
chr7	104216097	104216497	4.76549	3.2026	5.498	1.4838	2.30719e-07	2.27603e-05
chr2	153084227	153084627	7.5593	6.3293	8.21345	1.48341	1.15365e-09	5.41958e-07
chr1	71730960	71731360	6.20837	4.78741	6.91017	1.48287	6.48585e-08	9.32881e-06
chr16	38457170	38457570	6.43217	5.13638	7.10364	1.48282	8.79654e-09	2.30301e-06
chr6	86609243	86609643	7.24452	5.90894	7.92598	1.48276	1.84834e-08	3.93037e-06
chr2	158175374	158175774	7.24109	5.9513	7.91101	1.4826	6.73924e-09	1.91658e-06
chr11	83717009	83717409	5.07433	3.54573	5.79975	1.48251	1.73944e-07	1.86348e-05
chr6	121226786	121227186	6.07314	4.62482	6.78116	1.48144	9.24359e-08	1.19858e-05
chr9	90274512	90274912	6.79614	5.56631	7.45024	1.48082	1.20231e-09	5.59057e-07
chr7	80404078	80404478	7.569	6.49872	8.17665	1.48074	8.22989e-15	1.12803e-10
chr8	117241075	117241475	6.2704	5.00988	6.9327	1.48044	3.7584e-09	1.25106e-06
chr7	126097527	126097927	7.06814	5.90447	7.70378	1.48041	7.57964e-11	7.51545e-08
chr9	123964799	123965199	5.18702	3.62204	5.91995	1.47984	2.61264e-07	2.47595e-05
chr3	146379995	146380395	5.72581	4.4412	6.3944	1.47976	5.09992e-09	1.56772e-06
chr11	82019372	82019772	5.3138	4.04877	5.97728	1.47883	3.6268e-09	1.23294e-06
chr3	50405910	50406310	5.01006	3.48543	5.73465	1.47823	2.00625e-07	2.05755e-05
chr11	9126350	9126750	5.17353	3.62648	5.9028	1.47803	2.4173e-07	2.35081e-05
chr11	72751985	72752385	6.35274	5.20854	6.98273	1.47791	1.68142e-11	2.77864e-08
chr5	21131915	21132315	6.1337	4.72306	6.83312	1.47775	6.41391e-08	9.27689e-06
chr18	56732926	56733326	5.37116	3.8112	6.10308	1.47752	2.47492e-07	2.38594e-05
chr13	74759166	74759566	5.05802	3.45646	5.79828	1.47745	3.07067e-07	2.75085e-05
chr4	107776934	107777334	5.86654	4.3488	6.58968	1.47733	1.87038e-07	1.96013e-05
chr19	45384146	45384546	5.38035	4.00732	6.07091	1.4768	4.85201e-08	7.65447e-06
chr5	113824260	113824660	5.76269	4.21605	6.49186	1.4767	2.28886e-07	2.26185e-05
chr6	90754921	90755321	5.63354	4.08893	6.3623	1.47655	2.4244e-07	2.35379e-05
chr13	51740789	51741189	6.23036	4.8769	6.9162	1.4762	2.82288e-08	5.14679e-06
chr16	87625315	87625715	7.73021	6.63603	8.34525	1.47602	4.45192e-13	2.034e-09
chr9	63780544	63780944	7.0145	5.75349	7.67694	1.47569	4.29578e-09	1.38254e-06
chr4	40313013	40313413	5.17575	3.65056	5.90045	1.47535	2.18132e-07	2.18147e-05
chr2	119356846	119357246	5.49259	3.98473	6.21363	1.47491	1.90066e-07	1.98242e-05
chr10	44691570	44691970	7.15697	6.05762	7.77358	1.47488	7.93724e-13	2.98299e-09
chr2	24345092	24345492	5.78691	4.40696	6.47913	1.47487	4.67236e-08	7.42131e-06
chrX	139552106	139552506	5.10372	3.69314	5.80313	1.47481	7.97294e-08	1.08578e-05
chr7	128089120	128089520	6.51013	5.36031	7.14176	1.47463	6.7979e-11	6.99538e-08
chr15	100216143	100216543	6.08403	4.6268	6.79403	1.4742	1.16102e-07	1.40701e-05
chr11	78916418	78916818	6.26522	4.91089	6.95128	1.47384	3.48702e-08	5.94811e-06
chr15	78258209	78258609	7.06896	5.8322	7.72493	1.47352	2.59088e-09	9.75575e-07
chr13	12412040	12412440	7.21862	6.01513	7.8655	1.47343	8.10359e-10	4.26234e-07
chr4	132982972	132983372	7.42722	6.20628	8.0789	1.47336	1.4543e-09	6.40581e-07
chr7	74497199	74497599	5.94439	4.38855	6.67545	1.47332	2.71162e-07	2.53546e-05
chr4	63553719	63554119	5.70577	4.11472	6.44395	1.47311	3.23177e-07	2.86108e-05
chr1	125473193	125473593	6.59817	5.3438	7.25885	1.4726	4.89258e-09	1.52409e-06
chr14	60427967	60428367	5.80561	4.58773	6.45645	1.47247	1.9172e-09	7.79626e-07
chr7	84188195	84188595	5.99984	4.75983	6.65669	1.47226	2.57816e-09	9.75575e-07
chr17	64616243	64616643	6.39664	5.07881	7.07368	1.47207	1.81863e-08	3.89483e-06
chr2	27025525	27025925	6.5391	5.15505	7.2323	1.47151	5.48669e-08	8.33956e-06
chr14	31160472	31160872	7.13994	6.01731	7.76356	1.47142	1.04605e-11	2.01439e-08
chr2	118012228	118012628	5.36913	4.0346	6.05033	1.47119	2.65062e-08	4.95683e-06
chr8	33666217	33666617	5.9347	4.38949	6.66358	1.47114	2.65897e-07	2.50027e-05
chr9	60998894	60999294	7.13627	5.92687	7.78479	1.471	1.10866e-09	5.26127e-07
chr10	127604603	127605003	7.49405	6.43527	8.09808	1.4698	9.93013e-15	1.28546e-10
chr13	40921304	40921704	6.9849	5.72279	7.64762	1.4697	6.29645e-09	1.82935e-06
chr5	147748029	147748429	7.2892	6.10391	7.93099	1.46906	3.99415e-10	2.5359e-07
chr4	9009717	9010117	6.23129	4.97754	6.8918	1.46885	4.1196e-09	1.34253e-06
chr3	9886672	9887072	5.92877	4.37758	6.65888	1.46795	2.81061e-07	2.5947e-05
chr9	25570374	25570774	5.46422	4.14947	6.14049	1.46745	2.27262e-08	4.51463e-06
chr15	83009544	83009944	7.22023	5.94428	7.88658	1.46616	9.69708e-09	2.48274e-06
chr14	75181521	75181921	5.87026	4.4028	6.58253	1.46601	1.67142e-07	1.81143e-05
chr1	64301325	64301725	7.49032	6.29767	8.13418	1.46567	7.65611e-10	4.16442e-07
chr5	135463393	135463793	6.06293	4.61229	6.77146	1.4654	1.44016e-07	1.63535e-05
chr2	101776771	101777171	5.36938	4.08154	6.03881	1.46523	1.66913e-08	3.6553e-06
chr8	116970305	116970705	6.35169	5.15037	6.99797	1.46479	8.73672e-10	4.50128e-07
chr13	54215796	54216196	6.10841	4.61582	6.82617	1.46435	2.12407e-07	2.14162e-05
chr16	24102846	24103246	5.46469	3.97617	6.18156	1.46418	2.21525e-07	2.20966e-05
chr1	36262141	36262541	7.23776	6.04737	7.88098	1.46408	7.66721e-10	4.16442e-07
chr15	53138892	53139292	6.16271	4.88049	6.83068	1.46398	1.27191e-08	3.01918e-06
chr2	92606040	92606440	6.14981	4.80953	6.83244	1.46393	3.44907e-08	5.8913e-06
chr14	70370900	70371300	7.05679	5.88994	7.69335	1.46382	2.45623e-10	1.80545e-07
chr15	76269696	76270096	5.85936	4.44489	6.55967	1.46355	9.88697e-08	1.25273e-05
chr15	83695009	83695409	5.53825	4.16879	6.22797	1.46344	6.37024e-08	9.24481e-06
chr15	77874815	77875215	6.294	4.94686	6.9783	1.46341	4.21991e-08	6.85213e-06
chr7	83659370	83659770	7.01888	5.83195	7.66113	1.46277	6.50678e-10	3.67943e-07
chr15	64040780	64041180	6.83804	5.59375	7.49603	1.46261	4.77812e-09	1.49644e-06
chr6	88060595	88060995	5.71289	4.2012	6.43474	1.4622	2.65392e-07	2.49854e-05
chr1	166787938	166788338	6.01362	4.8098	6.66058	1.46204	1.27663e-09	5.84416e-07
chr4	145036969	145037369	6.7024	5.51152	7.34576	1.46176	7.98723e-10	4.23962e-07
chr19	29486499	29486899	6.00143	4.63637	6.69009	1.46167	6.254e-08	9.11022e-06
chr17	29500712	29501112	7.1264	5.89324	7.7814	1.46105	3.88171e-09	1.27932e-06
chr14	21148334	21148734	4.57279	3.05124	5.29673	1.45932	3.13273e-07	2.79677e-05
chr3	9884988	9885388	6.389	5.03574	7.0748	1.45925	5.52179e-08	8.37651e-06
chr12	85129610	85130010	5.51151	4.10348	6.21033	1.45883	1.13815e-07	1.38921e-05
chr4	3651495	3651895	5.12686	3.62538	5.84654	1.45761	2.50208e-07	2.40119e-05
chr3	9005520	9005920	6.99145	5.71009	7.6592	1.45755	1.60703e-08	3.56691e-06
chr15	103370502	103370902	7.59824	6.48796	8.21817	1.45752	9.56415e-12	1.92632e-08
chr16	24629224	24629624	6.36678	4.99754	7.05644	1.45706	7.45111e-08	1.03406e-05
chr11	117991725	117992125	7.85292	6.74055	8.47347	1.45705	1.49416e-11	2.57516e-08
chr15	38535366	38535766	6.85181	5.61709	7.50723	1.45687	4.76344e-09	1.49586e-06
chr7	122402015	122402415	5.44171	3.83241	6.18349	1.45673	4.80864e-07	3.80721e-05
chr5	124475225	124475625	7.06435	5.87706	7.70671	1.45672	1.02306e-09	5.02917e-07
chr16	55691045	55691445	5.37619	3.91409	6.08727	1.4567	2.14485e-07	2.15698e-05
chr15	80533246	80533646	5.70921	4.39071	6.38643	1.45655	3.28522e-08	5.68715e-06
chr11	109480423	109480823	6.26833	4.98856	6.93566	1.45632	1.71575e-08	3.72683e-06
chr11	46080821	46081221	5.18449	3.7833	5.88172	1.45602	9.00798e-08	1.17985e-05
chr2	69381776	69382176	5.79227	4.46321	6.47212	1.45593	3.84423e-08	6.37995e-06
chr6	120453134	120453534	6.27436	4.90706	6.96356	1.45543	6.81703e-08	9.65615e-06
chr8	35400373	35400773	5.86756	4.47859	6.56191	1.45521	9.66445e-08	1.2346e-05
chr1	180771728	180772128	5.63605	4.34448	6.30643	1.45448	1.92826e-08	4.01486e-06
chr7	142403585	142403985	6.57195	5.31569	7.23312	1.45423	1.03608e-08	2.60146e-06
chr2	38514391	38514791	6.62297	5.42277	7.26894	1.45419	1.76406e-09	7.35318e-07
chr13	41487118	41487518	6.69621	5.45581	7.35316	1.45261	7.00775e-09	1.96784e-06
chr11	71251339	71251739	7.37948	6.13762	8.03682	1.45255	6.91697e-09	1.94888e-06
chr16	75855424	75855824	6.51699	5.28446	7.17181	1.45254	5.75933e-09	1.7227e-06
chr12	35462652	35463052	5.36284	4.14826	6.01278	1.45251	5.27491e-09	1.60878e-06
chr4	119966643	119967043	6.53977	5.3081	7.19437	1.4524	5.35554e-09	1.63123e-06
chr13	12408694	12409094	5.90493	4.46196	6.61173	1.45192	1.93356e-07	2.00507e-05
chr19	29430939	29431339	5.62425	4.10314	6.3481	1.45062	3.35779e-07	2.93412e-05
chr9	41072667	41073067	6.35056	4.97647	7.04138	1.4497	9.61174e-08	1.23163e-05
chr10	25128466	25128866	7.37941	6.17096	8.02766	1.44967	2.58829e-09	9.75575e-07
chr19	22952488	22952888	6.59338	5.39144	7.23982	1.44966	2.90071e-09	1.05918e-06
chr1	92972769	92973169	6.70185	5.4941	7.3499	1.44858	3.33614e-09	1.16023e-06
chr11	85250391	85250791	6.51461	5.32089	7.15877	1.44807	2.29167e-09	8.94469e-07
chr1	159812736	159813136	6.63064	5.40964	7.28234	1.44768	5.06808e-09	1.56342e-06
chr1	150760886	150761286	5.32688	4.00564	6.00478	1.44736	3.78978e-08	6.32562e-06
chr15	103258228	103258628	7.82635	6.70922	8.44834	1.44736	4.32107e-11	4.9982e-08
chr6	85433931	85434331	5.6913	4.19759	6.4093	1.44694	2.97296e-07	2.6965e-05
chr6	29247105	29247505	5.42632	4.13047	6.0978	1.44689	3.13196e-08	5.51608e-06
chr4	63151150	63151550	7.07657	5.83229	7.73455	1.44687	9.85612e-09	2.50718e-06
chr10	96860334	96860734	5.35719	4.12171	6.01282	1.44616	8.72383e-09	2.29429e-06
chr4	126065205	126065605	5.49837	3.99694	6.21804	1.44582	3.32934e-07	2.91752e-05
chr17	43990875	43991275	5.55226	4.34738	6.19952	1.44557	2.48938e-09	9.57179e-07
chr10	121603543	121603943	6.10161	4.91259	6.74444	1.44547	2.2935e-09	8.94469e-07
chr9	110645194	110645594	6.3191	5.05521	6.98229	1.44518	1.55318e-08	3.46986e-06
chr3	58508368	58508768	6.12103	4.56754	6.85162	1.44507	4.89668e-07	3.85664e-05
chr19	11119303	11119703	6.09095	4.73319	6.77785	1.44497	8.18997e-08	1.10373e-05
chr15	76273829	76274229	6.22244	4.83836	6.91564	1.44495	1.30278e-07	1.52851e-05
chr5	137831217	137831617	6.08451	4.65322	6.78867	1.44466	1.87058e-07	1.96013e-05
chr17	88123685	88124085	6.47768	5.22984	7.13662	1.44368	1.38749e-08	3.22049e-06
chr10	84401782	84402182	6.5742	5.47872	7.18964	1.44331	1.35705e-11	2.43235e-08
chr5	138256982	138257382	6.55307	5.25043	7.22628	1.44328	3.60322e-08	6.09721e-06
chr5	135471737	135472137	5.7854	4.49266	6.45608	1.44271	3.30526e-08	5.70777e-06
chr2	12174741	12175141	4.71108	3.06631	5.45971	1.44265	7.82246e-07	5.3799e-05
chr17	65630017	65630417	6.55603	5.38791	7.19294	1.44263	7.13983e-10	3.96836e-07
chr12	79759262	79759662	7.12212	6.04441	7.73208	1.44261	3.46057e-12	9.06008e-09
chr3	37332122	37332522	5.75547	4.48436	6.42055	1.44257	2.27342e-08	4.51463e-06
chr7	31031812	31032212	7.68496	6.55832	8.30978	1.44173	1.39937e-10	1.19878e-07
chr1	91041576	91041976	6.64644	5.55289	7.26129	1.44155	9.87011e-12	1.94901e-08
chr15	31410020	31410420	6.13215	4.74441	6.82622	1.44122	1.4344e-07	1.632e-05
chr13	95685729	95686129	5.52465	3.98968	6.25141	1.44119	4.70262e-07	3.75645e-05
chr8	3670356	3670756	5.70983	4.23147	6.4245	1.4411	3.06153e-07	2.74689e-05
chr1	170059368	170059768	6.68485	5.47308	7.33401	1.44093	5.06249e-09	1.56342e-06
chr2	173218820	173219220	7.71279	6.6213	8.327	1.44063	1.38993e-11	2.45354e-08
chr6	125481014	125481414	6.74843	5.65282	7.3639	1.44048	2.81242e-11	3.93813e-08
chr11	106795687	106796087	7.02439	5.91124	7.64519	1.44013	5.01467e-11	5.59075e-08
chr7	135644517	135644917	5.79579	4.40724	6.49005	1.44007	1.47787e-07	1.66518e-05
chr10	99430752	99431152	5.89057	4.53157	6.57777	1.43988	1.07653e-07	1.33498e-05
chr4	53120386	53120786	7.0864	5.87655	7.73504	1.43988	5.41182e-09	1.63951e-06
chr2	128445406	128445806	5.83674	4.39137	6.54409	1.43986	2.38741e-07	2.32952e-05
chr2	73467075	73467475	5.6671	4.35391	6.34298	1.43963	5.12979e-08	7.93835e-06
chr3	90695615	90696015	6.26472	3.92161	7.11505	1.43917	1.38153e-06	8.05168e-05
chr6	134207839	134208239	6.34592	5.18077	6.98198	1.43909	9.99126e-10	4.96389e-07
chr9	90242881	90243281	6.33962	5.0676	7.00494	1.43877	2.33208e-08	4.59413e-06
chr14	60757272	60757672	5.87665	4.41884	6.58678	1.4385	2.78792e-07	2.58296e-05
chr16	19912679	19913079	5.08129	3.49434	5.81866	1.4384	5.93482e-07	4.43229e-05
chr9	110676633	110677033	8.16547	7.08696	8.77568	1.43823	5.87908e-12	1.30465e-08
chr8	35394102	35394502	6.0023	4.70627	6.67382	1.43811	4.05591e-08	6.65541e-06
chr13	44419079	44419479	6.58672	5.31839	7.25107	1.43783	2.44681e-08	4.71962e-06
chr13	44564735	44565135	5.73077	4.35064	6.42304	1.4378	1.5177e-07	1.69612e-05
chr17	64592279	64592679	4.92327	3.41828	5.64369	1.43768	4.01923e-07	3.34472e-05
chr1	53341070	53341470	4.64993	2.76682	5.43979	1.43757	1.33396e-06	7.87287e-05
chr4	129224287	129224687	6.56226	5.34737	7.21228	1.43723	6.48531e-09	1.86561e-06
chr7	125541832	125542232	6.17574	4.6822	6.89371	1.43713	3.84965e-07	3.24414e-05
chr15	91643641	91644041	5.51694	3.86262	6.26738	1.437	8.50787e-07	5.69578e-05
chr9	67131036	67131436	5.79118	4.58358	6.4392	1.43696	3.72936e-09	1.24605e-06
chr10	24930128	24930528	7.35379	6.30244	7.95548	1.43689	6.61508e-13	2.56605e-09
chr6	136659242	136659642	5.34318	3.73906	6.08395	1.43685	6.87375e-07	4.90807e-05
chr3	106495942	106496342	6.03129	4.71241	6.7086	1.43676	6.38282e-08	9.24914e-06
chr16	5431661	5432061	5.96707	4.5325	6.67198	1.43571	2.49174e-07	2.39537e-05
chrX	85828087	85828487	4.35584	2.71673	5.10339	1.43554	8.38264e-07	5.64357e-05
chr15	25832535	25832935	4.99478	3.51143	5.71053	1.43518	4.21063e-07	3.44615e-05
chr7	117428935	117429335	6.18112	5.03621	6.81132	1.43514	7.41158e-10	4.06719e-07
chr8	126683950	126684350	7.04061	5.96332	7.65044	1.43503	9.57057e-12	1.92632e-08
chr11	72217123	72217523	6.63944	5.48443	7.27258	1.43487	7.05393e-10	3.93214e-07
chr7	117449573	117449973	5.07066	3.54002	5.79651	1.43484	4.90087e-07	3.85664e-05
chr5	64205715	64206115	5.79862	4.36991	6.5022	1.4347	2.48271e-07	2.39147e-05
chr2	128466360	128466760	5.83357	4.5883	6.49183	1.43437	1.86538e-08	3.94779e-06
chr17	48325729	48326129	5.96516	4.73666	6.6189	1.43425	9.22215e-09	2.38232e-06
chr13	75794212	75794612	5.77579	4.43793	6.45782	1.43395	9.10706e-08	1.18682e-05
chr14	103029208	103029608	4.99192	3.36735	5.73668	1.43386	7.783e-07	5.35751e-05
chr9	88953176	88953576	5.02483	3.49796	5.74989	1.43375	5.34637e-07	4.11005e-05
chr12	80054327	80054727	5.84537	4.34498	6.56481	1.43358	4.33795e-07	3.53051e-05
chr1	136685259	136685659	7.89853	6.83099	8.50532	1.43355	3.56404e-12	9.22729e-09
chr8	57114140	57114540	4.79229	3.39629	5.48831	1.43343	1.85863e-07	1.95399e-05
chr4	132973948	132974348	6.29462	4.83926	7.0042	1.43303	3.27235e-07	2.88149e-05
chr7	18884382	18884782	7.32311	6.16946	7.95585	1.4329	1.00311e-09	4.97306e-07
chr2	93214184	93214584	6.22126	5.08114	6.85006	1.43286	5.24953e-10	3.11245e-07
chr2	94138385	94138785	5.17742	3.9124	5.8409	1.43269	2.5316e-08	4.83514e-06
chr10	19691795	19692195	7.17214	5.91037	7.83477	1.43248	2.78652e-08	5.09645e-06
chr3	130950885	130951285	5.70287	4.51795	6.34456	1.43235	3.29442e-09	1.14915e-06
chr7	126584631	126585031	7.41666	6.2773	8.04524	1.43216	6.06263e-10	3.48803e-07
chr1	155059456	155059856	7.4531	6.34091	8.0736	1.43101	1.1836e-10	1.05748e-07
chr4	126003615	126004387	5.99788	4.53139	6.70994	1.4304	3.70958e-07	3.16272e-05
chr7	127296053	127296453	5.95592	4.52613	6.65975	1.43034	2.79923e-07	2.58937e-05
chr14	102911610	102912010	5.27269	3.91863	5.95868	1.43017	1.32431e-07	1.54147e-05
chr8	94365456	94365856	7.60301	6.57382	8.19757	1.42992	5.24153e-14	4.21148e-10
chr2	79132189	79132589	6.26869	4.95894	6.94371	1.42965	6.96221e-08	9.82e-06
chr12	76540135	76540535	6.41571	5.17411	7.07298	1.42943	1.97895e-08	4.09515e-06
chr2	102873339	102873739	6.023	4.73215	6.6932	1.42934	5.21728e-08	8.02958e-06
chr10	96502046	96502446	6.36589	5.10114	7.02931	1.42869	3.06953e-08	5.4473e-06
chr10	94846703	94847103	5.22016	3.66593	5.9509	1.42826	6.49955e-07	4.72373e-05
chr16	45148487	45148887	5.70081	4.20451	6.41936	1.42809	4.82217e-07	3.81662e-05
chr1	127278069	127278469	4.94793	3.61391	5.62901	1.42788	8.7757e-08	1.15986e-05
chr14	20047327	20047727	5.34786	4.12127	6.00107	1.42753	1.3918e-08	3.22049e-06
chr2	80168114	80168514	4.76078	2.92741	5.54268	1.4275	1.47707e-06	8.45009e-05
chr11	87755325	87755725	7.71389	6.53011	8.35525	1.42712	4.36429e-09	1.3988e-06
chr19	58086743	58087143	5.11531	3.46747	5.86453	1.42709	9.61983e-07	6.21899e-05
chr15	101373458	101373858	6.79358	5.70395	7.40723	1.42675	2.80698e-11	3.93813e-08
chr10	96465952	96466352	5.66028	4.34245	6.33733	1.42667	8.82181e-08	1.1632e-05
chr14	79290630	79291030	6.24713	4.8864	6.93474	1.42652	1.47317e-07	1.66148e-05
chr6	72114812	72115212	5.26208	3.82164	5.96832	1.42611	3.14303e-07	2.8016e-05
chr17	32040297	32040697	6.10236	4.81092	6.77271	1.42593	6.52228e-08	9.36965e-06
chr3	109323592	109323992	5.6702	4.29583	6.36109	1.42575	1.98252e-07	2.04492e-05
chr2	45049278	45049678	7.30471	6.19078	7.92574	1.42559	2.14351e-10	1.64838e-07
chr7	43663989	43664389	5.21633	3.79067	5.91921	1.42553	2.80253e-07	2.58937e-05
chr14	60384206	60384606	5.71053	4.16003	6.4405	1.4254	6.87943e-07	4.90807e-05
chr10	95795465	95795865	5.19679	3.48543	5.95776	1.42507	1.22143e-06	7.39636e-05
chr2	18984530	18984930	5.57688	4.17779	6.27361	1.4247	2.48392e-07	2.39164e-05
chr1	42865991	42866391	5.54613	4.20302	6.22945	1.42466	1.36914e-07	1.57932e-05
chr1	170709483	170709883	7.27509	6.07292	7.9216	1.42442	8.99697e-09	2.34323e-06
chr19	11559643	11560043	4.96186	3.53597	5.66479	1.42398	2.92571e-07	2.66922e-05
chr10	111543924	111544324	7.23619	6.19488	7.83466	1.42332	6.59172e-13	2.56605e-09
chr7	132323396	132323796	5.61628	4.15356	6.32751	1.42286	4.11991e-07	3.39455e-05
chr8	122556468	122556868	7.56626	6.45208	8.18735	1.42253	2.5041e-10	1.82909e-07
chr4	132592857	132593257	6.61456	5.31952	7.28583	1.42241	7.08011e-08	9.93817e-06
chr19	21031953	21032353	7.54786	6.38021	8.18463	1.4224	2.90418e-09	1.05918e-06
chr7	135667266	135667666	5.72494	4.47471	6.38452	1.42233	3.15974e-08	5.54824e-06
chr5	100656309	100656709	7.20882	6.01277	7.85363	1.42233	7.72631e-09	2.10212e-06
chr4	119125880	119126280	7.51429	6.40145	8.13499	1.42214	2.52423e-10	1.83231e-07
chr4	126137813	126138213	6.3402	5.11007	6.99438	1.42197	2.04181e-08	4.17708e-06
chr17	47766635	47767035	6.23127	4.90973	6.90925	1.4218	9.9232e-08	1.25444e-05
chr7	80454784	80455184	5.80357	4.56159	6.46094	1.42177	2.69978e-08	5.00474e-06
chr2	49609565	49609965	6.21612	5.03065	6.85796	1.42157	7.23309e-09	1.99927e-06
chr17	57339555	57339955	5.19334	3.94189	5.85324	1.42151	3.29788e-08	5.70059e-06
chr5	134229457	134229857	6.7088	5.49645	7.35812	1.42097	1.3909e-08	3.22049e-06
chr13	48644985	48645385	5.96112	4.82115	6.58988	1.42067	1.04337e-09	5.09336e-07
chr12	3729602	3730002	7.34237	6.3053	7.93948	1.42061	3.70074e-13	1.72885e-09
chr5	64378965	64379365	7.91829	6.85851	8.52264	1.42052	5.48304e-12	1.25157e-08
chr9	7567326	7567726	6.38209	5.06044	7.06009	1.42031	1.09457e-07	1.35016e-05
chr10	51480368	51480768	5.53036	4.17368	6.21699	1.42004	1.77517e-07	1.88956e-05
chr5	136217075	136217475	6.0447	4.81022	6.70006	1.41994	2.76754e-08	5.06969e-06
chr18	4287816	4288216	4.99544	3.28733	5.75583	1.41959	1.30242e-06	7.7477e-05
chr14	70800417	70800817	5.62388	4.2404	6.31693	1.41917	2.33467e-07	2.29318e-05
chr4	126030680	126031080	5.41849	3.85803	6.1505	1.4191	8.18573e-07	5.54625e-05
chr11	117960012	117960412	7.2473	6.08588	7.88229	1.41905	2.90467e-09	1.05918e-06
chr2	11375047	11375447	6.62972	5.46228	7.26643	1.41874	3.78942e-09	1.25779e-06
chr4	126004783	126005183	6.35975	3.57728	7.25091	1.41862	1.15009e-06	7.082e-05
chr8	115428023	115428423	6.07592	4.74062	6.75732	1.41799	1.30411e-07	1.5293e-05
chr13	52567958	52568358	5.26747	3.73687	5.99331	1.41797	7.40419e-07	5.20437e-05
chr17	29601382	29601782	6.02617	4.81621	6.67484	1.41785	1.49885e-08	3.40065e-06
chr11	21224406	21224806	5.82698	4.54942	6.49375	1.41783	5.80963e-08	8.67202e-06
chr11	121799887	121800287	5.22898	3.86315	5.91782	1.41757	2.23734e-07	2.22417e-05
chr3	132232847	132233247	5.94761	4.7911	6.58119	1.41752	1.94442e-09	7.86579e-07
chr13	40953226	40953626	5.62202	4.27258	6.30688	1.41738	1.87581e-07	1.96353e-05
chr17	84128289	84128689	6.37242	5.0097	7.06052	1.41732	1.94134e-07	2.01224e-05
chrX	12453136	12453536	5.06489	3.61677	5.77286	1.41728	4.13437e-07	3.40089e-05
chr1	193274828	193275228	5.306	3.87188	6.01081	1.41692	3.84655e-07	3.24271e-05
chr14	31392757	31393157	6.48988	5.35806	7.11623	1.41672	1.05616e-09	5.11636e-07
chr7	30394401	30394801	7.0873	5.88388	7.73416	1.41671	1.25544e-08	2.99725e-06
chr1	52801673	52802073	6.0164	4.77773	6.67289	1.41608	3.03263e-08	5.39922e-06
chr3	95645335	95645735	6.74346	5.59403	7.37498	1.416	2.38504e-09	9.21621e-07
chr7	98540930	98541330	7.192	6.08757	7.81015	1.41591	2.5147e-10	1.83109e-07
chr10	83859725	83860125	6.11008	4.76914	6.79287	1.41586	1.5214e-07	1.69699e-05
chr9	118617189	118617589	5.41844	4.23605	6.05942	1.41566	6.24101e-09	1.81767e-06
chr9	61707853	61708253	6.31711	5.0712	6.97553	1.41545	3.80194e-08	6.33683e-06
chr14	60444167	60444567	6.10302	4.77723	6.78206	1.41509	1.42362e-07	1.62527e-05
chr2	102968347	102968747	6.522	5.36678	7.15521	1.41459	3.8168e-09	1.26329e-06
chr16	38403588	38403988	6.46632	5.27203	7.11063	1.41428	1.19694e-08	2.89001e-06
chr8	121792148	121792548	7.41094	6.13948	8.07612	1.41426	6.09752e-08	8.97176e-06
chr6	28864636	28865036	6.98612	5.93606	7.58739	1.41421	3.39403e-12	8.98685e-09
chr4	59261173	59261573	6.27113	4.91259	6.95821	1.4137	2.16555e-07	2.17124e-05
chr7	140981689	140982089	6.08941	4.75512	6.77055	1.41314	1.64206e-07	1.78877e-05
chr11	117979475	117979875	6.87647	5.65776	7.52753	1.41309	2.01664e-08	4.14007e-06
chr1	191421252	191421652	5.92993	4.49206	6.63558	1.41294	4.19381e-07	3.43565e-05
chr12	54164681	54165081	5.97629	4.63045	6.66028	1.41289	2.03331e-07	2.07616e-05
chr6	92451448	92451848	7.1736	6.12476	7.77448	1.41285	2.88395e-12	7.99988e-09
chr9	61054433	61054833	6.93509	5.85333	7.54631	1.41279	7.28216e-11	7.37746e-08
chr1	173491038	173491438	4.96481	3.39742	5.69823	1.41276	9.62167e-07	6.21899e-05
chr17	45752654	45753054	7.9226	6.8948	8.51671	1.41265	5.04299e-13	2.17605e-09
chr13	15929950	15930350	5.2122	3.73597	5.9264	1.41258	6.12879e-07	4.5451e-05
chr9	120049374	120049774	5.75189	4.4419	6.42696	1.41212	1.21341e-07	1.44993e-05
chr11	62005452	62005852	6.92113	5.81638	7.53939	1.4121	3.00704e-10	2.07299e-07
chr9	66886802	66887202	7.10847	5.99035	7.73075	1.4111	7.84473e-10	4.20207e-07
chr18	4873011	4873411	6.25291	4.80932	6.95986	1.41105	4.63028e-07	3.71705e-05
chr3	88465088	88465488	6.62333	5.35281	7.28826	1.41089	5.98116e-08	8.84308e-06
chr16	10897335	10897735	6.00879	4.78648	6.66084	1.41057	3.01808e-08	5.3847e-06
chr4	9122626	9123026	5.34175	3.96516	6.03317	1.41015	3.04993e-07	2.74037e-05
chr3	105257186	105257586	5.44923	4.06853	6.14163	1.41015	2.36388e-07	2.31334e-05
chr3	121570687	121571087	6.00822	4.63369	6.69914	1.41011	2.82453e-07	2.60445e-05
chr1	82636299	82636699	4.60192	3.19256	5.30105	1.41005	2.95415e-07	2.68435e-05
chr12	4505324	4505724	6.41176	5.27649	7.03913	1.41003	2.23002e-09	8.80602e-07
chr3	40500451	40500851	6.05772	4.69443	6.74595	1.40995	2.45847e-07	2.37696e-05
chr7	99189906	99190306	5.1234	3.74989	5.81408	1.40975	2.80631e-07	2.59175e-05
chr13	76633700	76634100	5.45135	4.09295	6.13839	1.40971	2.42793e-07	2.35525e-05
chr19	29383407	29383807	5.28813	4.03617	5.94817	1.4097	4.20576e-08	6.83392e-06
chr7	128133641	128134041	5.92394	4.49649	6.62722	1.40947	4.39213e-07	3.55792e-05
chr5	136979770	136980170	5.91127	4.63589	6.57747	1.40913	8.57236e-08	1.14009e-05
chr13	95684711	95685111	4.97472	3.50212	5.68813	1.40908	6.64607e-07	4.80037e-05
chr17	24007441	24007841	6.8741	5.79625	7.48411	1.40902	8.31361e-11	8.07148e-08
chr13	24614379	24614779	5.72095	4.34274	6.41275	1.40889	3.14181e-07	2.8016e-05
chr1	194989007	194989407	4.97447	3.49502	5.68937	1.40888	6.16918e-07	4.56284e-05
chr8	33673588	33673988	5.98714	4.46986	6.71018	1.40883	8.01983e-07	5.48328e-05
chr4	33337983	33338383	6.03145	4.84799	6.67273	1.40873	9.75893e-09	2.49334e-06
chr19	47531209	47531609	6.0898	4.79851	6.76011	1.40861	1.01786e-07	1.279e-05
chr7	122415379	122415779	6.41353	5.04711	7.10252	1.40859	2.63483e-07	2.48862e-05
chr1	191269417	191269817	7.07302	5.96164	7.69327	1.40851	7.41837e-10	4.06719e-07
chr2	102764819	102765219	5.57537	4.38189	6.21945	1.40846	1.15645e-08	2.82754e-06
chr15	43624410	43624810	5.41649	4.11201	6.09016	1.40829	1.15813e-07	1.40642e-05
chr8	122430221	122430621	7.18144	6.07838	7.79918	1.40825	4.77288e-10	2.88116e-07
chr5	139403806	139404206	6.42726	5.19635	7.08165	1.40796	3.6939e-08	6.21455e-06
chr14	123990664	123991064	5.78804	4.48166	6.4622	1.4078	1.18648e-07	1.428e-05
chr19	41339240	41339640	7.14388	6.00174	7.77328	1.40738	2.80597e-09	1.03946e-06
chr2	102701500	102701900	5.91644	4.58968	6.59572	1.40725	1.80128e-07	1.91041e-05
chr7	90022980	90023380	7.68187	6.60373	8.29196	1.40699	1.13501e-10	1.02507e-07
chr16	26689724	26690124	5.69262	4.28189	6.39206	1.40694	4.00604e-07	3.33851e-05
chr11	90071756	90072156	6.62901	5.23963	7.32347	1.40691	3.2186e-07	2.85286e-05
chr7	19332791	19333191	7.45361	6.47114	8.03268	1.40657	4.81914e-16	1.87151e-11
chr7	43353108	43353508	6.46567	5.18793	7.13248	1.40646	9.26209e-08	1.20012e-05
chr17	71221375	71221775	5.8708	4.58325	6.54014	1.4054	1.07359e-07	1.33417e-05
chr9	73085835	73086235	4.94171	3.32517	5.6849	1.40538	1.26669e-06	7.58548e-05
chr10	60344137	60344537	6.85443	5.63092	7.50681	1.40535	3.16584e-08	5.55477e-06
chr11	55113499	55113899	7.39255	6.24875	8.02243	1.40497	3.20291e-09	1.124e-06
chr2	160209833	160210233	5.94702	4.76496	6.5879	1.40454	1.04692e-08	2.61799e-06
chr13	20092349	20092749	5.85312	4.5551	6.52515	1.40422	1.2905e-07	1.51869e-05
chr8	126853053	126853453	7.31535	6.25369	7.92029	1.40407	3.97205e-11	4.82046e-08
chr8	115276265	115276665	6.16503	4.8608	6.83864	1.40396	1.55378e-07	1.72239e-05
chr13	41473487	41473887	5.92916	4.62996	6.60149	1.40367	1.49264e-07	1.67795e-05
chr18	79851132	79851532	6.04596	4.89814	6.67701	1.40346	3.49495e-09	1.20161e-06
chr19	34731331	34731731	6.48179	5.39155	7.09563	1.40345	2.94532e-10	2.04863e-07
chr10	88417647	88418047	6.13889	4.94838	6.78214	1.40337	1.68249e-08	3.67421e-06
chr14	48421992	48422392	6.83422	5.76655	7.44105	1.40312	4.45369e-11	5.1121e-08
chr10	118097921	118098321	7.50968	6.31994	8.15272	1.40291	1.62795e-08	3.58317e-06
chr4	141182008	141182408	5.81954	4.3907	6.52315	1.4025	5.6656e-07	4.27646e-05
chr5	90881717	90882117	7.21776	6.01501	7.86443	1.40246	2.17766e-08	4.38941e-06
chr14	19912865	19913265	6.16849	5.06783	6.78551	1.40236	3.37816e-10	2.24898e-07
chr11	87756464	87756864	7.02724	5.81989	7.67518	1.40221	2.55782e-08	4.85736e-06
chr11	32542675	32543075	7.11726	5.88245	7.77271	1.40211	4.50706e-08	7.20295e-06
chr16	33922246	33922646	8.18733	7.18929	8.77164	1.40204	1.9817e-14	2.00764e-10
chr16	24135868	24136268	4.93201	3.67486	5.59343	1.402	7.49564e-08	1.03634e-05
chr2	110392608	110393008	5.62954	4.43323	6.27442	1.40195	1.84295e-08	3.92886e-06
chr4	126035391	126035791	5.30179	3.90705	5.9975	1.4019	4.45225e-07	3.5984e-05
chr15	6569169	6569569	7.53139	6.25779	8.19713	1.40166	9.50818e-08	1.2253e-05
chr6	117817102	117817502	5.7154	4.50766	6.36345	1.40129	2.34847e-08	4.61787e-06
chr12	71807262	71807662	5.5638	4.29623	6.22795	1.40108	7.72958e-08	1.06116e-05
chr9	88404122	88404522	5.78813	4.58275	6.43554	1.40091	2.76305e-08	5.06545e-06
chr7	30413572	30413972	6.8317	5.5879	7.48956	1.40063	5.64363e-08	8.5225e-06
chr2	4783985	4784385	5.1293	3.78813	5.81214	1.40059	2.25706e-07	2.2387e-05
chr19	40637685	40638085	7.12094	5.9387	7.76187	1.40028	1.59016e-08	3.54316e-06
chr9	105458976	105459376	7.2108	6.05399	7.84446	1.3999	7.17037e-09	1.98901e-06
chr5	120777498	120777898	6.48381	5.28209	7.1302	1.3998	2.58848e-08	4.89166e-06
chr7	113037990	113038390	5.11636	3.74493	5.80655	1.39955	3.57236e-07	3.07157e-05
chr10	14186565	14186965	6.36736	5.05667	7.04261	1.39948	1.70081e-07	1.83411e-05
chr1	185376390	185376790	5.85645	4.677	6.49659	1.39947	1.35934e-08	3.16846e-06
chr5	148652554	148652954	5.56244	4.18514	6.25402	1.39834	3.98762e-07	3.33008e-05
chr13	13557332	13557732	5.7402	4.22644	6.46249	1.39804	1.00221e-06	6.39793e-05
chr11	68458084	68458484	7.44187	6.38238	8.04613	1.39787	7.35571e-11	7.39237e-08
chr1	179434735	179435135	5.99998	4.66785	6.68059	1.39739	2.52199e-07	2.41433e-05
chr11	62217698	62218098	6.4348	5.32393	7.0549	1.39714	1.08747e-09	5.18182e-07
chr19	17278362	17278762	6.47685	5.24619	7.13118	1.39694	5.761e-08	8.62151e-06
chr10	93070587	93070987	7.16507	6.00915	7.79847	1.39685	7.89235e-09	2.13588e-06
chr6	149307792	149308192	5.45042	4.05124	6.14717	1.3965	5.06107e-07	3.94936e-05
chr17	84135310	84135710	6.3105	5.09295	6.96125	1.39628	4.25686e-08	6.89771e-06
chr7	30842045	30842445	5.05441	3.43323	5.79852	1.39593	1.5348e-06	8.66684e-05
chr13	52277193	52277593	5.32169	3.99312	6.00142	1.39585	2.70397e-07	2.52931e-05
chr13	28823476	28823876	6.55251	5.34444	7.20065	1.39582	2.6303e-08	4.93196e-06
chr18	53406899	53407299	5.1125	3.88958	5.76472	1.39577	3.6031e-08	6.09721e-06
chr10	118082989	118083389	6.83	5.54241	7.49935	1.3954	1.46005e-07	1.65149e-05
chr4	145270121	145270521	6.71269	5.54443	7.34964	1.39537	1.19257e-08	2.88258e-06
chr6	29246586	29246986	5.44137	4.18664	6.10214	1.39513	9.16573e-08	1.1918e-05
chr12	25189115	25189515	6.92214	5.83902	7.53378	1.3951	4.21165e-10	2.61695e-07
chr17	84119253	84119653	7.11143	5.85407	7.7729	1.395	8.89674e-08	1.16922e-05
chr3	87334020	87334420	5.01565	3.69421	5.6936	1.39479	2.15195e-07	2.16132e-05
chr10	62553517	62553917	6.29144	5.07342	6.94232	1.39471	4.05539e-08	6.65541e-06
chr1	153501645	153502045	7.06073	6.01783	7.65971	1.3946	2.74301e-11	3.89725e-08
chr7	128138374	128138774	5.11402	3.70957	5.81201	1.3945	5.27316e-07	4.07087e-05
chr9	114541342	114541742	5.16786	3.80013	5.85716	1.39434	3.89216e-07	3.26933e-05
chr12	100184025	100184425	7.44979	6.43807	8.03864	1.39425	1.0174e-12	3.64714e-09
chr17	84107929	84108329	6.52115	5.28977	7.17567	1.39419	6.01577e-08	8.87174e-06
chr7	125503388	125503788	7.09019	5.98644	7.70814	1.39401	1.00557e-09	4.97469e-07
chr13	82949545	82949945	5.4988	4.30101	6.14409	1.39393	2.56411e-08	4.86534e-06
chr7	66745344	66745744	4.49979	2.8591	5.24765	1.39386	1.71277e-06	9.38602e-05
chr11	103419144	103419544	5.5142	4.1995	6.19046	1.39381	2.02416e-07	2.06982e-05
chr2	102986957	102987357	6.2504	5.11241	6.87858	1.39371	3.81229e-09	1.26329e-06
chr3	9942684	9943084	4.66827	2.99017	5.42317	1.39368	1.88061e-06	0.00010039
chr2	128065532	128065932	6.51508	4.47294	7.32836	1.3935	2.61663e-06	0.000126942
chr2	122658024	122658424	5.47387	4.23333	6.13085	1.39345	6.42059e-08	9.27814e-06
chr2	11512135	11512535	5.46192	4.05326	6.16088	1.39312	5.46391e-07	4.17288e-05
chr1	180300296	180300696	5.99626	4.77645	6.64763	1.39287	4.83468e-08	7.63545e-06
chr12	91766262	91766662	7.51231	6.44283	8.11971	1.39281	1.90257e-10	1.50277e-07
chr15	6601314	6601714	5.94208	4.56416	6.63382	1.39267	4.24131e-07	3.4676e-05
chr15	97422292	97422692	5.06853	3.59408	5.78234	1.39228	8.8922e-07	5.8796e-05
chr7	104369886	104370286	6.92139	5.68886	7.57622	1.39216	6.42943e-08	9.28205e-06
chr17	31594588	31594988	6.91445	5.79298	7.53774	1.39213	2.59165e-09	9.75575e-07
chr13	20786957	20787357	5.61345	4.31081	6.28666	1.39182	2.11111e-07	2.13225e-05
chr1	193201403	193201803	6.58984	5.18509	7.2879	1.39161	5.71758e-07	4.30453e-05
chr5	124492558	124492958	5.86166	4.75932	6.47918	1.3916	1.67294e-09	7.0618e-07
chr2	118127717	118128117	5.76373	4.44946	6.43988	1.39141	2.27338e-07	2.25317e-05
chr5	138683013	138683413	6.52467	5.33339	7.16815	1.39133	2.72125e-08	5.01644e-06
chr17	30847483	30847883	5.32648	3.99853	6.00605	1.39075	2.91918e-07	2.6664e-05
chr6	108517577	108517977	5.27586	3.80449	5.989	1.39046	8.86566e-07	5.86871e-05
chr7	126098989	126099389	6.08538	4.96818	6.70738	1.38992	2.50147e-09	9.58182e-07
chr15	30608092	30608492	5.56121	4.30378	6.2227	1.38987	9.92739e-08	1.25444e-05
chr10	20590081	20590481	6.0286	4.82807	6.67466	1.38985	2.77217e-08	5.07418e-06
chr10	96188090	96188490	6.94207	5.71428	7.59561	1.38908	6.47025e-08	9.31789e-06
chr6	40576318	40576718	5.79723	4.55233	6.45538	1.38899	9.83472e-08	1.24814e-05
chr19	58850717	58851117	6.71253	5.51663	7.3573	1.38857	2.99718e-08	5.35974e-06
chr2	5772467	5772867	5.63125	4.06876	6.36367	1.38839	1.44008e-06	8.29754e-05
chr6	86607487	86607887	6.40194	5.10713	7.07315	1.38779	2.0776e-07	2.10845e-05
chr10	82974371	82974771	6.07541	4.85417	6.72717	1.38765	6.86418e-08	9.71112e-06
chr15	103252687	103253087	5.92107	4.54748	6.61177	1.38739	4.82866e-07	3.82046e-05
chr16	10857330	10857730	6.66765	5.52614	7.29686	1.38733	6.65755e-09	1.90341e-06
chr8	125724965	125725365	7.28907	6.06255	7.94227	1.38723	6.90148e-08	9.75797e-06
chr2	173380287	173380687	6.27623	5.11461	6.91128	1.38699	1.0875e-08	2.70147e-06
chr1	84317748	84318148	6.58235	5.29538	7.25155	1.38692	1.77339e-07	1.88856e-05
chr6	84391009	84391409	5.63376	4.15586	6.34833	1.38691	9.86298e-07	6.32757e-05
chr12	80057257	80057657	5.1529	3.89275	5.81511	1.38686	1.13046e-07	1.38084e-05
chr4	9131608	9132008	5.33705	3.93218	6.03514	1.38637	6.19601e-07	4.57312e-05
chr18	5688471	5688871	6.33823	5.06981	7.00261	1.38634	1.48144e-07	1.6684e-05
chr8	84336331	84336731	6.11715	4.8583	6.77901	1.38629	1.22594e-07	1.46113e-05
chr9	25508787	25509187	5.76827	4.58243	6.41021	1.38627	3.20096e-08	5.59113e-06
chr10	118085343	118085743	7.43508	6.32449	8.0551	1.38613	2.48543e-09	9.57179e-07
chr7	24978760	24979160	6.08893	4.6567	6.79331	1.38606	8.07053e-07	5.49802e-05
chr6	38973861	38974261	6.70139	5.54027	7.3363	1.38569	1.57262e-08	3.50992e-06
chr7	43654496	43654896	6.31451	4.99811	6.9912	1.38541	2.8632e-07	2.62854e-05
chr1	6467008	6467408	4.89263	3.31986	5.62714	1.38539	1.62699e-06	9.03708e-05
chr13	5511766	5512166	4.51368	2.8763	5.2609	1.38539	2.00367e-06	0.000105318
chr9	56097718	56098118	6.36656	4.96774	7.06323	1.38495	5.98609e-07	4.46057e-05
chr9	120043084	120043484	6.51776	5.19208	7.19676	1.38492	3.14656e-07	2.8023e-05
chr6	40594792	40595192	5.82144	4.47559	6.50543	1.38476	3.90792e-07	3.28021e-05
chr7	83238054	83238454	6.46605	5.29452	7.10394	1.38456	2.44903e-08	4.71999e-06
chr10	21976319	21976719	6.21302	5.04206	6.85075	1.38452	2.58394e-08	4.88705e-06
chr12	35286929	35287329	5.24485	3.9639	5.91249	1.3845	1.98535e-07	2.04638e-05
chr6	53369921	53370321	6.53209	5.31382	7.18304	1.38448	6.54873e-08	9.3845e-06
chr15	11355868	11356268	5.39597	4.17845	6.04671	1.38438	6.65757e-08	9.50539e-06
chr11	17008532	17008932	6.65026	5.46791	7.29122	1.38429	2.80377e-08	5.11996e-06
chr3	89578778	89579178	7.22481	5.98841	7.88068	1.38422	9.19118e-08	1.19378e-05
chr10	67713070	67713470	6.0034	4.77014	6.65842	1.38407	8.45668e-08	1.1288e-05
chr3	133333611	133334011	5.98182	4.75272	6.63573	1.38373	7.24541e-08	1.01275e-05
chr17	43536550	43536950	4.9356	3.63614	5.608	1.38371	2.49532e-07	2.39569e-05
chr19	24899795	24900195	5.70717	4.3385	6.39669	1.38365	4.71291e-07	3.76069e-05
chr8	80325203	80325603	6.34875	5.03986	7.02355	1.38363	2.71993e-07	2.53812e-05
chr12	32431024	32431424	5.80987	4.56672	6.46756	1.38357	1.05614e-07	1.3167e-05
chr13	45925332	45925732	5.14241	3.90614	5.79825	1.38328	9.55671e-08	1.22712e-05
chr17	87275369	87275769	6.83752	5.72633	7.45772	1.38324	2.06088e-09	8.20222e-07
chr11	109473640	109474040	7.97024	6.93867	8.56557	1.38257	3.45787e-11	4.42702e-08
chr7	30794909	30795309	5.88694	4.6905	6.53186	1.38254	4.43974e-08	7.11764e-06
chr11	78876040	78876440	5.19023	3.79492	5.88607	1.38247	6.16988e-07	4.56284e-05
chr6	39334210	39334610	6.77801	5.59013	7.42052	1.38241	3.55134e-08	6.02947e-06
chr16	89848569	89848969	7.08148	5.96727	7.70259	1.38227	3.73805e-09	1.24607e-06
chr10	22306435	22306835	6.27299	5.11957	6.90567	1.38206	1.54291e-08	3.45685e-06
chr4	9015702	9016102	6.01422	4.74887	6.67779	1.382	1.61439e-07	1.77256e-05
chr17	35219531	35219931	6.6229	5.43934	7.2642	1.38188	3.21299e-08	5.59954e-06
chr16	85152441	85152841	6.95329	5.82778	7.57777	1.38185	6.15998e-09	1.80546e-06
chr1	171844135	171844535	6.26563	5.1107	6.89875	1.38183	1.6796e-08	3.67421e-06
chr15	102150677	102151077	8.02801	6.97606	8.62988	1.38132	1.30819e-10	1.1374e-07
chr15	97519977	97520377	4.21517	2.68174	4.94161	1.38106	1.39873e-06	8.11133e-05
chr4	125990559	125990959	5.21857	3.72121	5.93736	1.38048	1.28222e-06	7.65095e-05
chr3	54708963	54709363	6.00021	4.74068	6.66225	1.38036	1.50126e-07	1.68339e-05
chr10	77266243	77266643	6.69268	5.57785	7.31398	1.38028	3.5914e-09	1.22523e-06
chr4	102624122	102624522	6.74996	5.54472	7.39732	1.38026	5.7368e-08	8.59083e-06
chr8	25980242	25980642	6.18361	4.87776	6.85763	1.38016	2.86502e-07	2.62854e-05
chr1	53851026	53851426	6.6388	5.29926	7.32124	1.38014	4.18298e-07	3.42954e-05
chr7	110006483	110006883	6.11562	4.84929	6.77945	1.37997	1.63594e-07	1.78544e-05
chr2	58137620	58138020	5.9703	4.6421	6.64993	1.37959	3.79276e-07	3.21151e-05
chr6	100381049	100381449	6.54047	5.3702	7.178	1.37951	2.71945e-08	5.01644e-06
chr3	122343472	122343872	7.02816	5.92148	7.647	1.37951	3.20302e-09	1.124e-06
chr7	43538541	43538941	5.2263	3.91332	5.90213	1.37948	2.88557e-07	2.64247e-05
chr4	8842805	8843205	6.73355	5.57266	7.36839	1.37934	2.00896e-08	4.13229e-06
chr10	7037171	7037571	4.79746	3.19535	5.53783	1.37921	1.93648e-06	0.000102777
chr2	130730729	130731129	6.23913	5.03735	6.88553	1.3791	6.69173e-08	9.5308e-06
chr1	53824926	53825326	6.56784	5.36569	7.21435	1.37905	5.96166e-08	8.83107e-06
chr17	33639792	33640192	6.81787	5.57932	7.47432	1.37885	1.18716e-07	1.42809e-05
chr15	11123775	11124175	5.08687	3.80308	5.75524	1.37862	2.01338e-07	2.06305e-05
chr1	62750453	62750853	5.40124	4.18932	6.05045	1.37829	6.69803e-08	9.53176e-06
chr9	121598068	121598468	5.59283	4.33528	6.25435	1.37824	1.46142e-07	1.65223e-05
chr5	74617700	74618100	5.31935	4.00612	5.99524	1.37791	2.99107e-07	2.7087e-05
chr8	80919081	80919481	6.60137	5.32642	7.26746	1.3779	2.15504e-07	2.16256e-05
chr3	90693518	90693918	4.89571	3.35552	5.62355	1.37782	1.73195e-06	9.46216e-05
chr5	72844286	72844686	6.0868	4.94864	6.71502	1.37774	8.76279e-09	2.29934e-06
chr3	69156460	69156860	6.47118	5.33301	7.09941	1.37765	1.18744e-08	2.87915e-06
chr8	11463935	11464335	7.92794	6.8711	8.53137	1.37722	2.91014e-10	2.03022e-07
chr5	43185495	43185895	5.57677	4.32046	6.23796	1.37708	1.87142e-07	1.96013e-05
chr13	41230300	41230700	5.80697	4.48307	6.48554	1.37696	3.71998e-07	3.16789e-05
chr4	102624989	102625389	6.7944	5.71927	7.40357	1.37679	7.63569e-10	4.16442e-07
chr14	30435343	30435743	5.7684	4.47232	6.43994	1.37672	2.9856e-07	2.70585e-05
chr13	113601061	113601461	6.78391	5.5854	7.4294	1.37657	5.9331e-08	8.79995e-06
chr17	48167102	48167502	5.40949	3.98722	6.11159	1.37642	8.12629e-07	5.52043e-05
chr2	157887652	157888052	5.66711	4.41728	6.32658	1.37616	1.18275e-07	1.42431e-05
chr18	39581917	39582317	6.56856	5.39602	7.20674	1.37593	3.20401e-08	5.59226e-06
chr5	36538665	36539065	6.40268	5.03065	7.09301	1.37563	6.40446e-07	4.67953e-05
chr5	149272500	149272900	6.80852	5.67308	7.43594	1.3756	1.23307e-08	2.94991e-06
chr9	90232803	90233203	6.00974	4.68533	6.68843	1.37553	3.947e-07	3.3062e-05
chr12	65194177	65194577	5.28561	4.09721	5.92828	1.37546	3.8179e-08	6.34982e-06
chr11	80168590	80168990	6.49794	5.32041	7.13754	1.37543	3.50919e-08	5.98154e-06
chr13	20140011	20140411	5.69458	4.51504	6.33474	1.37526	4.01339e-08	6.61826e-06
chr11	103992674	103993074	6.18258	5.00134	6.82322	1.37518	4.86355e-08	7.66172e-06
chr16	32688783	32689183	5.79729	4.68143	6.41889	1.37504	6.14906e-09	1.80546e-06
chr8	117526183	117526583	7.01861	5.87883	7.64731	1.37491	1.31218e-08	3.09778e-06
chr9	71160795	71161195	4.87393	3.50973	5.56238	1.37484	4.97498e-07	3.90047e-05
chr17	36020701	36021101	7.39388	6.2062	8.03634	1.37454	4.88557e-08	7.67013e-06
chr1	40501586	40501986	5.8095	4.60055	6.45789	1.37432	8.0851e-08	1.09466e-05
chr9	44089251	44089651	6.70626	5.56627	7.33502	1.37427	1.59055e-08	3.54316e-06
chr12	90849656	90850056	5.57224	4.38115	6.21566	1.3741	4.98698e-08	7.79354e-06
chr13	59562479	59562879	6.24815	5.12683	6.87138	1.37395	1.00211e-08	2.53805e-06
chr8	117329888	117330288	6.04573	4.91234	6.67255	1.37388	1.24751e-08	2.98136e-06
chr10	20990575	20990975	5.5526	4.15178	6.24974	1.37327	8.76548e-07	5.82059e-05
chr7	141022033	141022433	6.43258	5.27916	7.06526	1.37312	2.31992e-08	4.58883e-06
chr6	146395648	146396048	5.52324	4.24103	6.19121	1.37303	2.55983e-07	2.44512e-05
chr11	11573686	11574086	5.94964	4.71666	6.60459	1.37295	1.41865e-07	1.62118e-05
chr10	44887234	44887634	6.33375	5.21139	6.95729	1.37287	8.87881e-09	2.31934e-06
chr5	138730888	138731288	6.22186	5.0827	6.85038	1.37271	1.82917e-08	3.91382e-06
chr8	3664417	3664817	6.4205	4.31584	7.2422	1.37243	3.35859e-06	0.000153208
chr5	98033019	98033419	6.05252	4.80861	6.7104	1.3724	1.62533e-07	1.77994e-05
chr3	57496456	57496856	6.06023	4.99632	6.66588	1.37235	5.20786e-10	3.09562e-07
chr12	12270498	12270898	5.93701	4.80259	6.56414	1.3723	1.39524e-08	3.22524e-06
chr17	43576330	43576730	4.93904	3.41074	5.66441	1.3723	1.74596e-06	9.50086e-05
chr4	59419190	59419590	5.82629	4.6697	6.45989	1.37163	2.90398e-08	5.24539e-06
chr17	34057215	34057615	5.92316	4.77673	6.55381	1.3715	1.96105e-08	4.06533e-06
chr11	4232658	4233058	6.88069	5.7919	7.49408	1.37127	3.22163e-09	1.12714e-06
chr12	84855122	84855522	6.20046	5.01383	6.84263	1.37099	5.19773e-08	8.02068e-06
chr17	56121803	56122203	6.72252	5.64579	7.33217	1.3707	1.60364e-09	6.84366e-07
chr16	91869602	91870002	7.00935	5.92345	7.62185	1.37056	2.3039e-09	8.94748e-07
chr15	66816452	66816852	6.87026	5.64513	7.52309	1.37038	1.17605e-07	1.41985e-05
chr19	10803766	10804166	5.48774	4.14871	6.17005	1.37014	5.07063e-07	3.95395e-05
chr8	7894343	7894743	4.58656	3.1919	5.28226	1.36999	8.03233e-07	5.48684e-05
chr19	8018569	8018969	4.74543	3.22708	5.4687	1.36955	1.7962e-06	9.7017e-05
chr8	22693168	22693568	6.41571	5.33917	7.0253	1.36954	1.30576e-09	5.93622e-07
chr2	73054030	73054430	7.10497	5.89495	7.75365	1.36949	9.42177e-08	1.21694e-05
chr5	72329489	72329889	5.89442	4.73136	6.52989	1.36924	2.61996e-08	4.92717e-06
chr2	75463056	75463456	4.71906	3.42576	5.38988	1.36915	4.16763e-07	3.42057e-05
chr9	25486272	25486672	6.09998	4.92755	6.73813	1.36906	4.86646e-08	7.66172e-06
chr10	19551644	19552044	5.67162	4.32985	6.35461	1.36905	5.48443e-07	4.18407e-05
chr13	5913250	5913650	4.77087	3.43504	5.4524	1.36905	5.43463e-07	4.1587e-05
chr1	51584925	51585325	6.14157	4.93249	6.78999	1.36899	9.87607e-08	1.25203e-05
chr4	125146122	125146522	5.37742	4.07401	6.05082	1.36878	3.68646e-07	3.14646e-05
chrX	106134873	106135273	5.997	4.70343	6.6679	1.36863	3.00429e-07	2.71642e-05
chr11	83045549	83045949	6.18024	5.03233	6.81132	1.36839	2.39964e-08	4.67117e-06
chr11	120948814	120949214	7.09113	6.04441	7.69133	1.36836	2.97733e-10	2.0586e-07
chr13	55020086	55020486	6.12925	4.83364	6.80067	1.36821	3.41698e-07	2.96422e-05
chr2	35239196	35239596	5.00076	3.57398	5.70389	1.36791	1.15982e-06	7.12681e-05
chr19	32906071	32906471	6.06105	4.82841	6.7159	1.36791	1.58962e-07	1.75211e-05
chr16	13716925	13717325	5.76192	4.39296	6.45151	1.36768	6.74542e-07	4.83913e-05
chr10	22354203	22354603	5.4285	4.21107	6.07922	1.3673	1.35634e-07	1.56922e-05
chr2	119266878	119267278	6.52313	5.14167	7.21571	1.36724	8.02855e-07	5.48602e-05
chr12	33160462	33160862	5.2629	4.0358	5.91626	1.36697	1.50047e-07	1.68335e-05
chr13	108766016	108766416	5.07941	3.58185	5.79823	1.36683	1.68357e-06	9.2674e-05
chr4	46048045	46048445	6.26825	5.12189	6.89888	1.36647	2.09637e-08	4.26617e-06
chr2	14631614	14632014	6.36794	5.13349	7.02328	1.36596	1.72226e-07	1.85103e-05
chr16	65201296	65201696	5.09378	3.65586	5.79945	1.36586	1.29569e-06	7.71357e-05
chr16	92715459	92715859	5.97404	4.72105	6.63435	1.36569	2.28278e-07	2.2596e-05
chr3	101170073	101170473	6.32732	5.18072	6.95802	1.36566	2.20044e-08	4.42535e-06
chr17	33564573	33564973	6.25175	4.92678	6.93058	1.36563	5.00334e-07	3.91349e-05
chr15	25269646	25270046	7.42874	6.43131	8.01284	1.36561	5.53243e-12	1.25157e-08
chr17	48230683	48231083	5.3197	3.96039	6.00696	1.3656	7.5822e-07	5.28032e-05
chr4	8906766	8907166	5.48348	4.21066	6.14902	1.3656	2.94345e-07	2.67911e-05
chr1	45881395	45881795	6.23247	4.99547	6.8885	1.36554	1.51143e-07	1.69153e-05
chr10	69777133	69777533	7.68041	6.66565	8.27026	1.36543	2.85629e-11	3.93813e-08
chr7	127270275	127270675	7.3677	6.22414	7.99751	1.36518	2.53714e-08	4.8378e-06
chr13	110941613	110942013	6.42098	5.2698	7.05302	1.36515	2.96305e-08	5.3191e-06
chr2	128296859	128297259	6.4031	5.28083	7.02662	1.36514	1.48181e-08	3.37514e-06
chr1	53838143	53838543	6.9398	5.81589	7.56381	1.36503	1.34684e-08	3.15723e-06
chr8	46533896	46534296	5.20312	3.60893	5.94192	1.36469	2.42162e-06	0.000120005
chr3	9878776	9879176	5.00628	3.39108	5.74921	1.36461	2.55155e-06	0.000124772
chr3	144039484	144039884	5.46681	3.95698	6.18827	1.36458	1.87927e-06	0.000100377
chr11	51931751	51932151	7.17154	5.98683	7.81316	1.36447	6.93425e-08	9.79241e-06
chr12	79140988	79141388	5.68633	4.36307	6.36473	1.36378	5.40149e-07	4.14169e-05
chr11	74572692	74573092	7.10793	5.91571	7.75167	1.36372	8.09293e-08	1.09498e-05
chr17	73081469	73081869	5.48778	4.28189	6.13532	1.36348	9.07887e-08	1.18447e-05
chr4	141454626	141455026	6.25804	5.1715	6.87074	1.36333	3.45235e-09	1.19088e-06
chr13	59509932	59510332	5.88413	4.67853	6.53159	1.3633	1.14402e-07	1.39346e-05
chr9	88348595	88348995	5.64134	4.38949	6.30134	1.36322	2.57462e-07	2.45463e-05
chr10	66864451	66864851	8.14913	7.1605	8.73028	1.36291	3.82127e-12	9.70826e-09
chr8	117481811	117482211	6.4004	5.18094	7.05167	1.36269	1.34695e-07	1.56223e-05
chr16	84583417	84583817	6.19351	4.97542	6.84441	1.36266	1.39103e-07	1.59667e-05
chr7	80778378	80778778	6.30248	5.1247	6.94214	1.3624	6.30422e-08	9.16945e-06
chr6	131269629	131270029	6.26881	4.96667	6.94189	1.36233	4.36574e-07	3.5457e-05
chr17	49489100	49489500	5.4036	4.24144	6.03881	1.36231	4.16712e-08	6.79008e-06
chr4	9110356	9110756	5.67071	4.38368	6.33992	1.36226	4.00915e-07	3.3399e-05
chr12	70084216	70084616	5.31183	3.77601	6.03877	1.36224	2.05071e-06	0.000106874
chr5	74621701	74622101	5.48638	4.18623	6.15896	1.36223	3.7203e-07	3.16789e-05
chr5	35670432	35670832	6.99818	5.93621	7.60323	1.362	1.06297e-09	5.12383e-07
chr2	102899171	102899571	6.35373	5.20891	6.98391	1.36186	2.90125e-08	5.24454e-06
chr10	43702872	43703272	5.63829	4.43965	6.28383	1.36176	1.21724e-07	1.45302e-05
chr13	51734588	51734988	6.28822	5.05119	6.94426	1.36168	1.9906e-07	2.04872e-05
chr6	41643277	41643677	5.92074	4.8112	6.54044	1.36167	9.70678e-09	2.48274e-06
chr3	121630601	121631001	5.65199	4.39612	6.31307	1.36159	2.71638e-07	2.53691e-05
chr4	137181299	137181699	5.49623	4.14384	6.18182	1.36153	6.57471e-07	4.76657e-05
chr17	15068135	15068535	6.33356	5.19822	6.96095	1.36082	1.78921e-08	3.84597e-06
chr2	112232633	112233033	5.78567	4.55401	6.44026	1.3607	2.03328e-07	2.07616e-05
chr7	134028402	134028802	6.77161	5.71469	7.37506	1.3606	8.75103e-10	4.50128e-07
chr3	15275912	15276312	6.28061	5.02416	6.94183	1.36059	2.59892e-07	2.46771e-05
chr14	73179178	73179578	6.45789	5.33771	7.08078	1.36056	1.40769e-08	3.24759e-06
chr18	79899803	79900203	5.75336	4.58022	6.39171	1.36054	4.87764e-08	7.66379e-06
chr1	37491691	37492091	7.1886	6.0959	7.80318	1.36016	5.90943e-09	1.7527e-06
chr14	70798569	70798969	6.71306	5.50017	7.36253	1.35998	1.41252e-07	1.61497e-05
chr5	64780763	64781163	6.30152	5.16785	6.92842	1.35978	2.53444e-08	4.83661e-06
chr11	55208227	55208627	6.88847	5.74693	7.51769	1.35978	2.95768e-08	5.31766e-06
chr12	4545412	4545812	6.07922	4.74843	6.7595	1.35941	6.4595e-07	4.70552e-05
chr4	117545560	117545960	5.47154	4.19394	6.13832	1.35919	4.15208e-07	3.41261e-05
chr10	44659538	44659938	5.64983	4.32924	6.32756	1.35918	6.40142e-07	4.67953e-05
chr17	33563716	33564116	7.06771	5.79745	7.73257	1.35909	3.27489e-07	2.88149e-05
chr4	9737649	9738049	5.90069	4.61916	6.56849	1.35906	4.07936e-07	3.37388e-05
chr7	34214612	34215012	6.2074	4.903	6.88105	1.35901	5.2214e-07	4.04199e-05
chr16	84989898	84990298	6.40547	5.36811	7.00267	1.35894	3.72956e-10	2.42367e-07
chr14	21999570	21999970	5.69949	4.23936	6.41013	1.35892	1.56119e-06	8.76493e-05
chr5	43865297	43865697	5.25052	4.03986	5.89938	1.35871	1.47026e-07	1.65981e-05
chr2	172597091	172597491	5.59598	4.42267	6.23438	1.35868	5.7757e-08	8.63243e-06
chr9	32508690	32509090	6.9378	5.81325	7.562	1.35857	1.90549e-08	3.9892e-06
chr1	138039150	138039550	5.7071	4.44029	6.37106	1.35847	3.3139e-07	2.90837e-05
chr2	73160771	73161171	4.99384	3.49796	5.71231	1.35796	1.99149e-06	0.000104857
chr4	74305266	74305666	4.14907	2.28452	4.93599	1.35795	3.94578e-06	0.000171811
chr3	83935127	83935527	5.06222	3.61725	5.76948	1.35783	1.52498e-06	8.63239e-05
chr4	121197011	121197411	6.60959	5.36035	7.26891	1.35765	2.62282e-07	2.48102e-05
chr12	15400297	15400697	4.27868	2.70656	5.01306	1.35764	2.47175e-06	0.000122048
chr8	92853127	92853527	6.41151	5.2609	7.04338	1.35761	3.30694e-08	5.70777e-06
chr19	11101881	11102281	4.89039	3.51914	5.58053	1.35757	9.73375e-07	6.27403e-05
chr9	90201441	90201841	7.56469	6.55443	8.15305	1.3573	3.61248e-11	4.5747e-08
chr15	81021404	81021804	7.07095	5.90404	7.70752	1.35713	6.09899e-08	8.97176e-06
chr5	72250159	72250559	6.2809	5.08524	6.9256	1.35694	1.17581e-07	1.41985e-05
chr7	75008552	75008952	6.06529	4.87276	6.70912	1.35685	8.83425e-08	1.16363e-05
chr13	114918050	114918450	5.65472	4.51126	6.2845	1.35682	3.05512e-08	5.42587e-06
chr7	92493572	92493972	5.6476	4.44452	6.29436	1.35676	1.49281e-07	1.67795e-05
chr13	59486232	59486632	4.92791	3.28812	5.67559	1.35637	3.04709e-06	0.000142143
chr2	145740693	145741093	6.01003	4.93005	6.6207	1.35619	6.15877e-09	1.80546e-06
chr2	173436133	173436533	5.35298	4.23114	5.97638	1.35602	2.24798e-08	4.4846e-06
chr1	180417135	180417535	7.12982	6.14121	7.71097	1.35602	3.87259e-12	9.70826e-09
chr2	174017972	174018372	6.32894	5.12301	6.97649	1.3559	1.36512e-07	1.57547e-05
chr5	21328562	21328962	5.58155	4.3349	6.24017	1.35556	2.69275e-07	2.52185e-05
chr1	92052217	92052617	6.86972	5.7039	7.50597	1.35553	6.32619e-08	9.18993e-06
chr5	43786566	43786966	6.49107	5.27685	7.14091	1.35552	1.66882e-07	1.81002e-05
chr2	160210511	160210911	5.82576	4.63297	6.46966	1.35505	1.11586e-07	1.3663e-05
chr13	52845595	52845995	5.94112	4.53648	6.63915	1.35463	1.20158e-06	7.30259e-05
chr14	19968435	19968835	5.8628	4.57298	6.53274	1.35454	5.02383e-07	3.92556e-05
chr17	78890992	78891392	5.64885	4.2832	6.33765	1.35445	9.97866e-07	6.37545e-05
chr6	40890953	40891353	6.14235	4.73885	6.84012	1.35445	1.27207e-06	7.61184e-05
chr9	42126694	42127094	5.83121	4.32154	6.55263	1.35432	2.14938e-06	0.000110072
chr17	74018264	74018664	6.4851	5.3709	7.10621	1.354	1.81714e-08	3.89483e-06
chr13	40347040	40347440	5.02841	3.49554	5.75473	1.35399	2.43433e-06	0.000120506
chr19	21179859	21180259	5.87078	4.55684	6.54685	1.35362	6.62597e-07	4.79569e-05
chr2	145806229	145806629	5.09835	3.67652	5.80036	1.35357	1.54442e-06	8.70292e-05
chr2	25534202	25534602	7.03656	5.95219	7.64858	1.3534	4.52955e-09	1.44977e-06
chr3	67557169	67557569	6.76714	5.50476	7.42993	1.35311	3.5208e-07	3.03576e-05
chr7	31036929	31037329	6.09801	4.785	6.77384	1.35304	6.43631e-07	4.69544e-05
chr15	100673814	100674214	7.06265	5.8674	7.70723	1.35282	1.22342e-07	1.45889e-05
chr9	41070697	41071097	6.4859	5.25828	7.1394	1.35264	2.23743e-07	2.22417e-05
chr17	34561218	34561618	6.45631	5.24144	7.10632	1.35262	1.79727e-07	1.90702e-05
chr15	64075714	64076114	6.94434	5.73075	7.594	1.35242	1.86082e-07	1.95399e-05
chr3	106789932	106790332	6.51485	5.36455	7.14662	1.3523	4.71796e-08	7.48355e-06
chr19	47905562	47905962	6.1955	4.80526	6.89015	1.35221	1.16126e-06	7.12817e-05
chr19	18573938	18574338	5.74871	4.38958	6.43594	1.35209	9.73841e-07	6.2753e-05
chr13	37619739	37620139	7.17908	6.14339	7.77575	1.35188	5.57678e-10	3.23245e-07
chr17	70642162	70642562	4.47457	3.01024	5.18615	1.3517	1.98469e-06	0.000104624
chr5	43785919	43786319	5.8058	4.38874	6.50671	1.35162	1.58764e-06	8.87136e-05
chr14	25789223	25789623	6.75611	5.65831	7.37225	1.351	9.00045e-09	2.34323e-06
chr10	118181097	118181497	4.80493	3.443	5.49284	1.35094	1.03607e-06	6.55425e-05
chr11	106716578	106716978	6.13728	4.91837	6.78841	1.3506	2.09679e-07	2.12239e-05
chr6	43420317	43420717	5.00996	3.81649	5.65405	1.35027	1.38257e-07	1.58931e-05
chr10	80365755	80366155	5.78557	4.61038	6.4245	1.34969	7.76358e-08	1.06411e-05
chr5	149274781	149275181	6.55745	5.35783	7.20326	1.34954	1.64339e-07	1.78937e-05
chr7	30419484	30419884	6.60216	5.40206	7.2481	1.34947	1.52523e-07	1.69964e-05
chr19	58097236	58097636	5.21152	3.76524	5.91907	1.34918	1.8499e-06	9.91363e-05
chr12	98375537	98375937	5.59185	4.3185	6.25752	1.34904	4.34283e-07	3.53325e-05
chr6	100775934	100776334	5.95973	4.74815	6.60885	1.34899	1.61502e-07	1.77256e-05
chr1	185047873	185048273	5.42011	4.05114	6.10971	1.34899	1.04534e-06	6.59559e-05
chr1	169752343	169752743	4.55156	3.05833	5.26946	1.34899	2.28477e-06	0.000114835
chr2	128373914	128374314	6.87006	5.84442	7.46347	1.34897	4.03875e-10	2.55033e-07
chr11	113766373	113766773	6.79975	5.70792	7.41407	1.34894	8.10335e-09	2.18032e-06
chr5	119407393	119407793	5.7019	4.36307	6.38416	1.34854	8.4515e-07	5.67681e-05
chr10	128780229	128780629	7.08985	6.09206	7.67408	1.34852	4.06892e-11	4.87149e-08
chr7	28440744	28441144	6.91486	5.79372	7.53805	1.34829	2.64341e-08	4.94732e-06
chr1	91080348	91080748	7.44098	6.40124	8.03895	1.34826	1.04486e-09	5.09336e-07
chr14	70065905	70066305	7.58209	6.47876	8.19992	1.34821	1.5103e-08	3.40499e-06
chr12	80853705	80854105	7.04391	5.89489	7.67531	1.3481	5.30077e-08	8.13094e-06
chr17	44459057	44459457	5.24509	3.98003	5.90859	1.34806	4.5928e-07	3.69661e-05
chr5	105568120	105568520	4.66435	3.30567	5.35147	1.34801	1.14615e-06	7.06517e-05
chr5	105696002	105696402	6.64693	5.52013	7.2718	1.34772	3.53872e-08	6.02246e-06
chr1	171390111	171390511	6.8517	5.74854	7.46948	1.3477	1.51451e-08	3.40632e-06
chr11	82016393	82016793	6.42128	5.35859	7.02655	1.34765	2.51078e-09	9.59076e-07
chr17	65730242	65730642	6.68337	5.55626	7.30833	1.3476	3.59783e-08	6.09694e-06
chr17	50872601	50873001	5.04495	3.53935	5.76551	1.3476	2.34313e-06	0.000117237
chr9	25510578	25510978	6.52765	5.4576	7.13523	1.34731	4.79079e-09	1.49839e-06
chr19	59036787	59037187	5.45136	4.27463	6.09073	1.34696	9.7389e-08	1.23842e-05
chr11	34031380	34031780	7.09652	5.96592	7.72251	1.34688	3.5789e-08	6.06928e-06
chr8	68993178	68993578	5.03461	3.81692	5.6854	1.34679	1.91012e-07	1.98869e-05
chr16	23314786	23315186	7.26202	6.20227	7.86636	1.34679	2.9873e-09	1.08031e-06
chr15	25858605	25859005	6.11711	4.97877	6.74539	1.34661	6.10943e-08	8.98144e-06
chr9	56128300	56128700	6.76881	5.66361	7.38721	1.34659	1.68955e-08	3.68617e-06
chr1	40516361	40516761	4.36187	2.7298	5.10808	1.34635	3.61916e-06	0.000161656
chr11	4195599	4195999	7.15062	6.10777	7.74959	1.34622	1.52943e-09	6.63635e-07
chr3	116634844	116635244	5.06333	3.59246	5.77635	1.34613	2.14091e-06	0.000109879
chr12	25190380	25190780	7.06313	6.07083	7.64552	1.34608	3.59749e-11	4.5747e-08
chr17	27935060	27935460	6.47494	5.28174	7.11896	1.34598	1.54051e-07	1.71338e-05
chr9	124056384	124056784	6.32688	5.07086	6.98799	1.34597	3.84463e-07	3.24226e-05
chr2	166650400	166650800	6.43086	5.18347	7.08968	1.34576	3.86346e-07	3.24991e-05
chr2	122656100	122656500	6.7601	5.65269	7.37915	1.34575	1.91117e-08	3.99392e-06
chr19	6858031	6858431	6.47957	5.302	7.11917	1.34566	1.21269e-07	1.44982e-05
chr4	140872145	140872545	5.97418	4.78769	6.61631	1.34555	1.42921e-07	1.63085e-05
chr17	86400051	86400451	6.90596	5.82906	7.51567	1.3454	6.34412e-09	1.83489e-06
chr1	51789310	51789710	6.00655	4.88938	6.62854	1.34539	2.48701e-08	4.77499e-06
chr9	37247439	37247839	6.29013	5.05826	6.94479	1.34497	3.14224e-07	2.8016e-05
chr11	76479676	76480076	7.43635	6.29525	8.06544	1.34482	5.69782e-08	8.57205e-06
chr2	170195657	170196057	5.2259	3.93488	5.89614	1.34455	5.56612e-07	4.22601e-05
chr3	102656295	102656695	5.64979	4.47136	6.28964	1.34452	1.20222e-07	1.44025e-05
chr19	17334988	17335388	6.16166	4.86934	6.83223	1.34426	6.30132e-07	4.62885e-05
chr9	109914286	109914686	6.41569	5.24739	7.05265	1.34398	1.1094e-07	1.36064e-05
chr14	69994906	69995306	7.07153	6.01505	7.67483	1.34386	2.50433e-09	9.58182e-07
chr18	68096559	68096959	4.9627	3.71778	5.62086	1.3438	3.32113e-07	2.91252e-05
chr15	63498495	63498895	4.56875	3.24847	5.24641	1.3437	8.89973e-07	5.88124e-05
chr17	23966988	23967388	7.49838	6.50987	8.0795	1.34346	3.4524e-11	4.42702e-08
chr2	35495484	35495884	6.51632	5.43142	7.12851	1.34334	1.23124e-08	2.94991e-06
chr10	19170611	19171011	5.61454	4.3608	6.27505	1.34328	3.474e-07	3.00521e-05
chr7	4064017	4064417	5.61426	4.39202	6.2663	1.34321	2.94199e-07	2.67884e-05
chr4	95417054	95417454	5.9652	4.72225	6.62284	1.34319	3.2711e-07	2.88149e-05
chr6	120454570	120454970	7.0251	5.91109	7.64615	1.34288	2.66154e-08	4.96133e-06
chrX	142537569	142537969	5.5667	4.38143	6.20849	1.34281	1.74067e-07	1.86384e-05
chr10	118096073	118096473	6.63373	5.52954	7.25181	1.34257	2.29707e-08	4.55137e-06
chr13	29635610	29636010	5.82713	4.66654	6.46188	1.34244	8.93729e-08	1.17323e-05
chr17	47767085	47767485	6.13283	4.86067	6.79819	1.34201	4.98708e-07	3.90601e-05
chr5	120775630	120776030	6.24248	4.98683	6.90349	1.34195	4.69781e-07	3.7539e-05
chr2	26549837	26550237	6.97223	5.79565	7.61155	1.34182	1.32837e-07	1.5436e-05
chr5	96916884	96917284	6.10559	4.93641	6.74281	1.3418	1.12873e-07	1.37989e-05
chr18	61481767	61482167	6.00119	4.84139	6.63572	1.34147	8.40741e-08	1.12472e-05
chr1	54810112	54810512	5.7567	4.41351	6.44003	1.34122	1.05715e-06	6.65924e-05
chr11	43385215	43385615	7.80729	6.80099	8.39435	1.34095	1.58663e-10	1.29719e-07
chr1	74374950	74375350	6.78597	5.65287	7.4127	1.34011	5.04457e-08	7.86244e-06
chr16	23332736	23333136	6.34443	5.30189	6.9433	1.34007	1.90284e-09	7.76497e-07
chr9	42097857	42098257	6.55397	5.33679	7.20463	1.33982	3.05479e-07	2.74296e-05
chr1	143918335	143918735	5.91814	4.54078	6.60974	1.3398	1.46115e-06	8.38987e-05
chr2	128057868	128058268	5.16643	3.68738	5.88125	1.33974	2.53319e-06	0.000124239
chr5	139408479	139408879	7.36768	6.34713	7.95942	1.33941	5.16946e-10	3.08065e-07
chr8	36238103	36238503	5.35493	4.12047	6.01027	1.33936	4.39301e-07	3.55792e-05
chr14	36316693	36317093	5.81789	4.6245	6.46195	1.33907	2.4928e-07	2.39537e-05
chr2	131321231	131321631	5.8887	4.76027	6.51405	1.33904	5.12138e-08	7.93835e-06
chr2	11524698	11525098	5.50361	4.09915	6.2016	1.33894	1.76627e-06	9.5845e-05
chr19	53284444	53284844	6.48268	5.32168	7.11755	1.33878	1.15381e-07	1.40319e-05
chr1	82038194	82038594	5.17662	4.03986	5.80443	1.33868	6.71721e-08	9.54958e-06
chr14	70791387	70791787	5.3766	4.17854	6.02197	1.33813	2.81698e-07	2.59851e-05
chr9	90245212	90245612	5.2604	3.86545	5.95616	1.33806	1.65087e-06	9.13054e-05
chr2	167358504	167358904	8.09695	7.06743	8.69162	1.33801	9.16585e-10	4.65302e-07
chr12	111159970	111160370	6.90579	5.84677	7.50991	1.33798	4.74283e-09	1.4914e-06
chr3	79237623	79238023	6.82612	5.71998	7.4448	1.33791	2.83435e-08	5.15852e-06
chr2	129319965	129320365	5.9769	4.84929	6.60201	1.33785	5.93206e-08	8.79995e-06
chr3	83875089	83875489	4.12094	2.44427	4.87557	1.33783	4.24937e-06	0.00018108
chr16	95955719	95956119	6.17712	4.99232	6.81877	1.33771	1.83682e-07	1.94015e-05
chr2	44504280	44504680	5.545	4.42604	6.16753	1.33764	4.9664e-08	7.7718e-06
chr8	111562410	111562810	5.26052	3.9758	5.92914	1.33689	7.50185e-07	5.24454e-05
chr6	108549542	108549942	5.6946	4.40473	6.36454	1.33671	8.47719e-07	5.67971e-05
chr2	91084340	91084740	7.21921	6.11387	7.83764	1.3367	2.79572e-08	5.10926e-06
chr18	12151322	12151722	5.35938	4.2078	5.99152	1.33663	8.63357e-08	1.14497e-05
chr1	119534366	119534766	5.42381	3.99656	6.12706	1.33658	2.14137e-06	0.000109879
chr16	21630585	21630985	5.27938	4.02886	5.93904	1.33656	4.86949e-07	3.84233e-05
chr3	105397009	105397409	5.61587	4.48525	6.24187	1.33645	4.05305e-08	6.65541e-06
chr10	41594468	41594868	4.59018	3.08467	5.31072	1.33645	2.92963e-06	0.000138213
chr2	101763001	101763401	7.91514	6.90349	8.50397	1.33636	3.80087e-10	2.4533e-07
chr13	13666174	13666574	4.91428	3.40761	5.63506	1.3363	2.84517e-06	0.000135422
chr14	27105777	27106177	6.34762	5.24616	6.96488	1.33627	1.87507e-08	3.96111e-06
chr16	84971953	84972353	5.77906	4.70033	6.38934	1.33582	1.3359e-08	3.13788e-06
chr6	39230646	39231046	6.80297	5.58806	7.453	1.33571	3.01976e-07	2.72199e-05
chr11	87754573	87754973	5.87717	4.59328	6.54558	1.33506	6.71148e-07	4.82816e-05
chr18	79489573	79489973	5.64459	4.49085	6.27736	1.33462	8.96976e-08	1.17616e-05
chrX	12366812	12367212	5.47588	4.34909	6.10074	1.33452	7.48417e-08	1.03618e-05
chr9	41161483	41161883	5.91305	4.69473	6.56402	1.33445	3.4566e-07	2.99303e-05
chr17	81214890	81215290	5.72877	4.49616	6.38362	1.3341	3.37144e-07	2.94114e-05
chrX	96130499	96130899	6.48549	5.39969	7.09795	1.33391	1.78512e-08	3.84073e-06
chr1	80609667	80610067	5.53517	4.40724	6.16037	1.3332	8.00678e-08	1.08839e-05
chr5	34533872	34534272	7.79115	6.83597	8.36085	1.33294	1.93424e-12	5.93022e-09
chr2	3657914	3658314	7.04698	6.0086	7.64451	1.3329	3.13386e-09	1.10705e-06
chr18	46474716	46475116	6.67259	5.56407	7.29198	1.3328	3.95609e-08	6.54694e-06
chr1	171388725	171389125	7.69517	6.63777	8.29876	1.33279	5.94257e-09	1.75721e-06
chr19	11431246	11431646	5.93278	4.77579	6.56649	1.33276	1.34468e-07	1.56037e-05
chr1	85960915	85961315	5.72563	4.37237	6.41142	1.33269	1.587e-06	8.86991e-05
chr1	173736971	173737371	5.7766	4.65756	6.39915	1.33265	4.54092e-08	7.24356e-06
chr13	46521540	46521940	4.85201	3.39369	5.56226	1.33255	2.65589e-06	0.000128418
chr12	102367060	102367460	6.05664	4.88029	6.6959	1.33255	1.88281e-07	1.96821e-05
chr11	120938795	120939195	7.26216	6.2244	7.85949	1.33238	2.53285e-09	9.62772e-07
chr13	52580810	52581210	5.33938	4.00366	6.02088	1.33214	1.39172e-06	8.08595e-05
chr1	164087874	164088274	4.91057	3.25752	5.66077	1.332	4.59177e-06	0.0001914
chr4	150242801	150243201	5.85992	4.61206	6.51886	1.33182	5.41835e-07	4.1476e-05
chr1	126544930	126545330	4.89258	3.69724	5.53719	1.33181	2.15463e-07	2.16256e-05
chr2	178416470	178416870	6.46184	5.30661	7.09505	1.33177	1.25213e-07	1.48553e-05
chr4	6335589	6335989	6.4431	5.27998	7.07857	1.33097	1.43032e-07	1.63132e-05
chr2	70964749	70965149	5.96204	4.74697	6.61212	1.33086	3.69486e-07	3.15131e-05
chr2	60076728	60077128	6.27573	5.1793	6.89146	1.3307	3.07517e-08	5.45316e-06
chr1	118380395	118380795	5.13997	3.80589	5.82106	1.33026	1.31963e-06	7.81888e-05
chr8	117066980	117067380	5.60618	4.50945	6.222	1.33025	3.72883e-08	6.24714e-06
chr9	98635429	98635829	6.04937	4.96406	6.66169	1.33014	1.26835e-08	3.01863e-06
chr6	136690046	136690446	6.9563	5.81875	7.58435	1.33011	8.27932e-08	1.11255e-05
chr16	91355173	91355573	7.34983	6.27422	7.95914	1.32973	1.41827e-08	3.26275e-06
chr12	81719276	81719676	6.42653	5.20849	7.07742	1.32965	3.96244e-07	3.31641e-05
chr17	48286778	48287178	5.57969	4.23219	6.26409	1.32949	1.51059e-06	8.58209e-05
chr13	15914241	15914641	4.32837	2.53464	5.10369	1.32948	5.4911e-06	0.000218496
chr8	92812817	92813217	5.6386	4.35457	6.30704	1.32943	8.63532e-07	5.75383e-05
chr9	66114355	66114755	6.61668	5.42654	7.25984	1.32934	2.60748e-07	2.47381e-05
chr11	117958177	117958577	6.8124	5.82982	7.39151	1.32922	6.26645e-11	6.57667e-08
chr14	61836202	61836602	5.04383	3.64368	5.74081	1.32915	2.15518e-06	0.000110271
chr7	109967373	109968168	6.32514	5.144	6.96576	1.3291	2.1504e-07	2.16132e-05
chr4	134998911	134999311	7.12668	6.16152	7.69984	1.32907	9.62214e-12	1.92632e-08
chr11	114898029	114898429	7.16933	6.05255	7.79121	1.32904	5.30831e-08	8.13209e-06
chr15	30520057	30520457	4.39061	2.96128	5.09432	1.32901	2.37399e-06	0.00011841
chr4	43972108	43972508	8.50046	7.57219	9.0607	1.32875	5.50687e-14	4.27719e-10
chr9	42306355	42306755	5.71603	4.33917	6.40752	1.32874	1.82767e-06	9.82279e-05
chr1	88422900	88423300	5.77023	4.64266	6.39533	1.32866	6.31292e-08	9.17637e-06
chr8	72215861	72216261	6.08934	4.8495	6.74614	1.32847	5.5411e-07	4.21596e-05
chr13	13523793	13524193	6.2476	4.98133	6.91142	1.32842	7.33508e-07	5.16671e-05
chr5	147388972	147389372	5.55309	4.37502	6.19284	1.3284	2.42209e-07	2.35284e-05
chr10	66848771	66849171	6.30753	5.12127	6.9496	1.32839	2.56044e-07	2.44512e-05
chr2	3664121	3664521	6.35683	5.03342	7.03527	1.32829	1.30868e-06	7.78093e-05
chr12	73325613	73326013	4.63812	3.39928	5.29464	1.32816	5.56413e-07	4.22588e-05
chr4	118999625	119000025	6.09426	4.81315	6.76195	1.32806	8.69345e-07	5.78595e-05
chr8	117252671	117253071	6.81209	5.76117	7.41363	1.32788	6.69187e-09	1.90889e-06
chr6	124505016	124505416	6.09055	4.83067	6.75268	1.32779	6.97945e-07	4.96726e-05
chr3	51209783	51210183	6.99355	5.84347	7.62526	1.32779	1.29443e-07	1.52178e-05
chr13	81358775	81359175	6.30509	5.15102	6.93796	1.32774	1.17954e-07	1.42299e-05
chr14	70022253	70022653	6.24231	5.05054	6.88592	1.32769	3.00457e-07	2.71642e-05
chr18	36726511	36726911	7.25043	6.28933	7.82219	1.32767	1.15631e-11	2.16277e-08
chr6	123261649	123262049	5.07698	3.64306	5.78174	1.32739	2.6143e-06	0.000126855
chr1	145344396	145344796	5.99617	4.79786	6.6416	1.32731	3.21313e-07	2.85216e-05
chr10	84573673	84574073	5.82911	4.60796	6.48085	1.3271	4.63345e-07	3.71777e-05
chr2	148443402	148443802	6.30061	5.22723	6.90923	1.32708	1.49071e-08	3.38879e-06
chr1	36270616	36271016	7.20798	6.15221	7.81107	1.32701	7.39738e-09	2.03502e-06
chr8	57801208	57801608	6.53261	5.27982	7.19286	1.3269	6.86532e-07	4.90552e-05
chr16	93246807	93247207	6.10428	4.91747	6.7465	1.3267	2.58192e-07	2.45958e-05
chr2	167877348	167877748	6.32546	5.1103	6.97556	1.32668	3.824e-07	3.22954e-05
chr4	64375154	64375554	5.84469	4.70708	6.47275	1.32659	1.11231e-07	1.36267e-05
chrX	48521655	48522055	5.25578	4.07912	5.89513	1.32653	2.17089e-07	2.17565e-05
chr11	74575857	74576257	6.73284	5.56602	7.36938	1.3264	1.87767e-07	1.9646e-05
chr5	137263909	137264309	5.24313	4.03533	5.8912	1.32622	4.0269e-07	3.3487e-05
chr11	34778221	34778621	6.13491	4.98138	6.76762	1.32598	1.5504e-07	1.71946e-05
chr5	65832200	65832600	5.88704	4.59302	6.55805	1.32589	1.07648e-06	6.74277e-05
chr5	139287093	139287493	6.48778	5.24951	7.14415	1.32578	5.47484e-07	4.17986e-05
chr6	115666644	115667044	7.16181	6.06385	7.778	1.32571	3.33145e-08	5.7331e-06
chr6	124723601	124724001	6.6398	5.48139	7.27392	1.32566	1.81948e-07	1.92707e-05
chr9	40581802	40582202	7.07233	5.92677	7.70272	1.32533	1.32426e-07	1.54147e-05
chr1	128357436	128357836	5.69227	4.51384	6.33212	1.32509	2.34259e-07	2.29541e-05
chr12	32795711	32796111	6.11399	4.819	6.78525	1.32506	1.08401e-06	6.78082e-05
chr6	129375088	129375488	5.41036	4.08501	6.08928	1.32501	1.50077e-06	8.54792e-05
chr13	49242737	49243137	6.82174	5.67186	7.45339	1.32481	1.43788e-07	1.63467e-05
chr17	84118207	84118607	7.12176	6.02245	7.73836	1.32474	4.11307e-08	6.72339e-06
chr19	32263866	32264266	5.70699	4.53967	6.34367	1.3241	2.4391e-07	2.36216e-05
chr7	30412660	30413060	7.16216	6.07708	7.7744	1.32402	2.83596e-08	5.15852e-06
chr7	51986959	51987359	5.86342	4.38621	6.57783	1.32392	3.38233e-06	0.000153869
chr3	149464576	149464976	6.04734	4.7813	6.71109	1.32359	9.13214e-07	5.98209e-05
chr9	90430941	90431341	5.90024	4.59691	6.57362	1.32356	1.24579e-06	7.51051e-05
chr11	54972239	54972639	5.93971	4.82545	6.56084	1.32339	4.78526e-08	7.57997e-06
chr8	72815754	72816154	5.28595	3.90614	5.97814	1.32337	2.08297e-06	0.000107928
chr8	95852358	95852758	8.10787	7.14624	8.67981	1.32322	1.9594e-11	3.08486e-08
chr15	34046344	34046744	7.3491	6.31913	7.94391	1.32315	3.13407e-09	1.10705e-06
chr3	16006252	16006652	5.85479	4.54456	6.52992	1.32312	1.25192e-06	7.53186e-05
chr6	120471905	120472305	6.31662	5.12969	6.95888	1.32312	2.88119e-07	2.64102e-05
chr12	86819213	86819613	6.31913	5.1107	6.96738	1.32307	4.1648e-07	3.41945e-05
chr6	50291690	50292090	5.83462	4.58275	6.49463	1.32273	7.56896e-07	5.27858e-05
chr5	105499393	105499793	5.74054	4.61453	6.36517	1.32245	1.04984e-07	1.31024e-05
chr10	40713077	40713477	6.73914	5.68312	7.3423	1.32231	8.60432e-09	2.27232e-06
chr2	129410330	129410730	5.28468	3.90077	5.97784	1.32219	2.28412e-06	0.000114829
chr10	62851007	62851407	6.62961	5.59274	7.22665	1.32215	3.63342e-09	1.23294e-06
chr13	55447647	55448047	7.10393	6.04313	7.7086	1.32196	1.29972e-08	3.07459e-06
chr2	122450343	122450743	5.52686	4.13582	6.2217	1.3219	2.36831e-06	0.000118218
chr19	17874285	17874685	5.11397	3.85615	5.77556	1.32189	8.1494e-07	5.52807e-05
chr7	55857713	55858113	5.01241	3.64743	5.70105	1.32187	2.0463e-06	0.000106737
chr2	60298249	60298649	5.48473	4.10541	6.1768	1.32183	2.31443e-06	0.000116
chr3	79178053	79178453	6.36621	5.08939	7.03278	1.3218	1.02529e-06	6.49898e-05
chr10	25318389	25318789	6.2788	5.17134	6.89788	1.32168	5.80565e-08	8.67163e-06
chr8	119424818	119425218	6.55846	5.43056	7.18366	1.32148	9.74342e-08	1.23842e-05
chr2	102863589	102863989	4.81242	3.44858	5.50079	1.3212	1.87447e-06	0.000100223
chr9	35124001	35124401	7.18855	6.11424	7.79746	1.32117	2.11004e-08	4.27956e-06
chr4	122838406	122838806	5.73292	4.57069	6.36814	1.32087	1.83894e-07	1.9407e-05
chr2	128467460	128467860	6.33594	5.28601	6.93717	1.32087	1.04715e-08	2.61799e-06
chr14	70498038	70498438	5.46773	4.22969	6.12404	1.3208	6.44824e-07	4.70107e-05
chr12	100871884	100872284	5.56597	4.31348	6.22615	1.32079	7.45746e-07	5.2295e-05
chr16	72633874	72634274	5.22954	4.05726	5.86765	1.32069	2.59879e-07	2.46771e-05
chr5	139365812	139366212	7.31838	6.1849	7.94523	1.32052	1.15949e-07	1.40642e-05
chr1	121960230	121960630	5.61682	4.4305	6.25891	1.32049	3.1058e-07	2.77805e-05
chr1	132370743	132371143	6.94539	5.8853	7.54984	1.32044	1.33893e-08	3.14183e-06
chr13	52618544	52618944	4.97616	3.61502	5.66387	1.32026	2.10451e-06	0.000108561
chr11	51938686	51939086	6.09695	4.78164	6.77336	1.32021	1.459e-06	8.38585e-05
chr16	24136481	24136881	6.28977	5.17926	6.90977	1.31977	7.18011e-08	1.00422e-05
chr4	63935351	63935751	4.66519	3.28188	5.35821	1.31961	2.48653e-06	0.000122363
chr3	96302607	96303007	5.69886	4.53876	6.33348	1.31942	2.18231e-07	2.18147e-05
chr16	24076447	24076847	6.0533	4.82495	6.707	1.31922	6.36791e-07	4.66014e-05
chr15	77891743	77892143	6.22468	5.07283	6.85691	1.3192	1.8602e-07	1.95399e-05
chr2	167900396	167900796	6.07146	5.04331	6.66569	1.31917	4.17862e-09	1.35607e-06
chr4	127242744	127243144	5.42676	4.19768	6.08065	1.31917	6.47765e-07	4.71527e-05
chr3	145254900	145255300	5.64902	4.2832	6.33786	1.31917	2.06002e-06	0.000107216
chr12	32015355	32015755	6.81422	5.81931	7.39749	1.31914	4.48455e-10	2.74264e-07
chr13	41073818	41074218	4.39481	2.87923	5.11749	1.31901	3.92422e-06	0.000171137
chr2	44920420	44920820	5.34274	4.13928	5.98962	1.31881	4.39486e-07	3.55818e-05
chr2	132169168	132169568	6.44937	5.26298	7.09147	1.31879	3.45627e-07	2.99303e-05
chr11	74577030	74577430	5.35043	3.90393	6.05803	1.31876	3.02966e-06	0.000141604
chr19	43679503	43679903	6.75228	5.60672	7.38267	1.31828	1.55659e-07	1.72298e-05
chr4	3659949	3660349	6.06494	4.92741	6.69297	1.31802	1.58128e-07	1.74457e-05
chr2	157500386	157500786	5.18692	3.99571	5.83037	1.31761	3.72669e-07	3.1715e-05
chr1	171019577	171019977	6.00738	4.93269	6.6164	1.3176	2.47924e-08	4.77033e-06
chr9	32507533	32507933	6.85987	5.85431	7.44668	1.31724	1.36002e-09	6.09124e-07
chr1	89742368	89742768	5.45137	4.20705	6.10937	1.31715	8.37288e-07	5.64025e-05
chr18	66467824	66468224	6.68792	5.58308	7.3062	1.3168	6.42275e-08	9.27814e-06
chr7	16254292	16254692	7.9535	7.03461	8.51037	1.31673	1.17342e-13	7.81199e-10
chr3	59260742	59261142	6.24036	5.00568	6.89577	1.31672	7.45187e-07	5.22842e-05
chr16	24090300	24090700	5.39807	4.13194	6.06185	1.31652	9.91258e-07	6.34715e-05
chr4	3682869	3683269	6.95812	5.86265	7.57355	1.31647	5.95323e-08	8.82419e-06
chr6	124273217	124273617	6.72935	5.55118	7.36913	1.31636	2.99474e-07	2.71097e-05
chr7	122924233	122924633	5.48694	4.27118	6.1372	1.31617	5.04127e-07	3.93787e-05
chr15	54114128	54114528	6.58667	5.55681	7.18145	1.31575	5.4179e-09	1.63951e-06
chr1	182254838	182255238	5.9396	4.77645	6.57508	1.31571	2.60076e-07	2.46844e-05
chr6	108702621	108703021	5.24249	4.10383	5.87086	1.31547	1.50866e-07	1.69087e-05
chr11	87527416	87527816	4.81892	3.35495	5.53042	1.31544	3.75129e-06	0.000165578
chr11	114989755	114990155	5.97135	4.77651	6.61582	1.31489	4.72778e-07	3.76812e-05
chr8	34596607	34597007	5.51153	4.31288	6.15707	1.31487	4.40115e-07	3.56204e-05
chr1	185001297	185001697	5.38851	4.18406	6.03565	1.31459	5.44534e-07	4.16291e-05
chr5	21411301	21411701	6.3612	5.13851	7.01336	1.31435	6.08897e-07	4.52565e-05
chr11	22814065	22814465	6.29306	5.21198	6.90406	1.31423	4.11754e-08	6.72339e-06
chr7	31002645	31003045	7.71582	6.71838	8.29993	1.31387	9.27342e-10	4.6872e-07
chr2	38481238	38481638	6.8754	5.80034	7.48454	1.31379	3.36525e-08	5.77846e-06
chr15	78588919	78589319	7.43436	6.4035	8.02947	1.31362	5.79169e-09	1.72863e-06
chr2	144697970	144698370	5.34156	3.957	6.03488	1.31359	2.56586e-06	0.000125235
chr6	122650558	122650958	5.73467	4.64235	6.34913	1.31357	5.34539e-08	8.17276e-06
chr6	99343831	99344231	6.20315	5.06583	6.83112	1.31349	1.61844e-07	1.77548e-05
chr18	84600555	84600955	5.72543	4.43041	6.3967	1.3134	1.48069e-06	8.46044e-05
chr8	13600106	13600506	6.89965	5.81423	7.512	1.31328	4.85826e-08	7.65915e-06
chr12	69332160	69332560	5.49263	4.11428	6.18448	1.31327	2.55093e-06	0.000124771
chr1	52652591	52652991	5.07238	3.82689	5.73069	1.31326	8.37714e-07	5.6415e-05
chr8	122437950	122438350	6.31322	5.24759	6.91942	1.31311	2.34562e-08	4.61616e-06
chr6	129434213	129434613	6.26901	4.91921	6.95396	1.31307	2.19641e-06	0.000111768
chr13	98803703	98804103	6.36522	5.18481	7.00563	1.31307	3.93817e-07	3.30203e-05
chr15	6857662	6858062	6.14731	4.87895	6.81168	1.31298	1.13801e-06	7.02428e-05
chr2	101781266	101781666	6.88692	5.64231	7.545	1.31274	8.939e-07	5.89716e-05
chr14	60736568	60736968	7.72346	6.7502	8.2994	1.31254	1.7987e-10	1.43533e-07
chr7	101050882	101051282	7.34694	6.29115	7.95003	1.31241	2.00521e-08	4.13116e-06
chr11	100719273	100719673	7.6449	6.70108	8.21064	1.3124	8.15265e-12	1.68111e-08
chr1	121464501	121464901	5.29204	4.13238	5.92653	1.31238	2.69865e-07	2.52636e-05
chr11	83124874	83125274	6.03458	3.74697	6.87871	1.31237	5.94957e-06	0.00023136
chr4	122848008	122848408	7.10319	6.10331	7.68812	1.31235	1.28129e-09	5.85399e-07
chr1	39590216	39590616	5.61593	4.29003	6.29499	1.3122	1.94973e-06	0.000103282
chr11	71159470	71159870	5.61772	4.35103	6.28165	1.31205	1.11101e-06	6.90891e-05
chr7	74647345	74647745	6.0248	4.93185	6.63946	1.31201	6.43927e-08	9.29049e-06
chr5	128558154	128558554	5.96037	4.84547	6.58169	1.31182	8.87314e-08	1.16678e-05
chr2	158159880	158160280	6.84038	5.80526	7.43686	1.31182	7.72114e-09	2.10212e-06
chr9	45064389	45064789	5.59619	4.2211	6.28725	1.31175	2.58448e-06	0.000125775
chr4	132794900	132795300	6.57892	5.44115	7.20703	1.3116	1.82836e-07	1.93472e-05
chr14	21890476	21890876	7.16691	6.10214	7.77283	1.31119	2.50989e-08	4.80945e-06
chr17	71263105	71263505	6.03328	4.98325	6.63454	1.31116	1.94746e-08	4.04436e-06
chr15	51730829	51731229	5.99614	4.79302	6.64292	1.31058	4.73867e-07	3.77187e-05
chr4	32569980	32570380	6.68098	5.60325	7.29095	1.31055	4.63136e-08	7.36623e-06
chr10	37319092	37319492	4.80718	3.44731	5.49459	1.31032	2.5537e-06	0.00012485
chr3	8969551	8969951	6.62965	5.50118	7.25501	1.31026	1.62905e-07	1.78185e-05
chr1	45868523	45868923	6.40634	5.25777	7.03761	1.30988	2.21754e-07	2.21004e-05
chr7	55909544	55909944	6.35261	5.26109	6.96683	1.3092	7.52583e-08	1.03824e-05
chr3	137526161	137526561	5.98655	4.93231	6.58915	1.30914	1.12658e-08	2.78305e-06
chr7	142390293	142390693	6.83743	5.62228	7.48752	1.30912	6.68744e-07	4.81555e-05
chr18	77861782	77862182	5.32926	4.20705	5.95276	1.30885	1.70207e-07	1.83411e-05
chr9	110951574	110951974	5.29602	4.09214	5.943	1.30884	7.10205e-07	5.03606e-05
chr10	110484836	110485236	5.60856	4.43901	6.24588	1.30858	4.63606e-07	3.71859e-05
chr9	119737003	119737403	5.02993	3.87054	5.66433	1.30851	2.76014e-07	2.56268e-05
chr2	166549024	166549424	5.68093	4.29833	6.37378	1.30844	2.69258e-06	0.000129708
chr17	17871052	17871452	5.33929	4.05643	6.00742	1.3084	1.55532e-06	8.74106e-05
chr17	17890022	17890422	4.8488	3.51675	5.52939	1.30833	2.16534e-06	0.000110622
chr7	142460562	142460962	6.08589	4.83296	6.74618	1.30802	1.07355e-06	6.73164e-05
chr3	144138636	144139036	5.08943	3.65213	5.79496	1.30799	3.79434e-06	0.000167035
chr17	71288109	71288509	6.71161	5.60945	7.32908	1.30767	9.66161e-08	1.2346e-05
chr9	44548390	44548790	5.33956	3.96039	6.03159	1.30765	2.93534e-06	0.000138342
chr2	164377489	164377889	5.01299	3.52969	5.72874	1.30745	4.53748e-06	0.000189443
chr5	139364517	139364917	8.37614	7.4604	8.93189	1.30736	3.60593e-13	1.72885e-09
chr18	6959864	6960264	6.1216	5.05667	6.72757	1.30735	3.11648e-08	5.50129e-06
chr2	127864453	127864853	5.80398	4.59998	6.451	1.30719	6.8199e-07	4.87905e-05
chr18	39560750	39561150	5.80056	4.54539	6.46145	1.3069	1.24823e-06	7.51742e-05
chr2	74899998	74900398	5.29313	4.07004	5.94539	1.30688	7.41936e-07	5.21189e-05
chr8	115618352	115618752	6.11122	4.96981	6.7404	1.30685	2.32582e-07	2.28639e-05
chr5	3152057	3152457	6.40346	5.3084	7.01876	1.30665	7.8835e-08	1.07486e-05
chr12	71981264	71981664	5.58056	4.46863	6.20098	1.30658	9.91007e-08	1.25429e-05
chr8	10849474	10849874	5.07509	3.86545	5.72367	1.30656	6.62723e-07	4.79569e-05
chr1	39896517	39896917	5.78836	4.71517	6.39692	1.30653	5.98089e-08	8.84308e-06
chr12	35694224	35694624	4.84433	3.47947	5.53294	1.30606	2.82085e-06	0.000134524
chr1	152807612	152808012	7.27797	6.21013	7.88486	1.30562	4.10075e-08	6.71009e-06
chr18	69547798	69548198	7.0059	6.00071	7.59259	1.30553	2.23731e-09	8.80602e-07
chr8	92822345	92822745	5.04318	3.76467	5.71018	1.30547	1.6378e-06	9.08413e-05
chr2	19628132	19628532	6.00423	4.75534	6.66345	1.3054	1.1943e-06	7.26594e-05
chr2	24341422	24341822	6.17587	5.08569	6.78968	1.30524	8.82592e-08	1.1632e-05
chr12	102354490	102354890	5.81498	4.6458	6.45219	1.30494	4.09221e-07	3.38129e-05
chr3	59263961	59264361	5.7279	4.40752	6.40558	1.30492	2.10154e-06	0.000108551
chr6	91712848	91713248	8.33388	7.37935	8.90336	1.3047	7.69148e-11	7.562e-08
chr1	64078364	64078764	6.48677	5.47859	7.07445	1.30463	2.84625e-09	1.04772e-06
chr16	11429793	11430193	5.42704	4.29082	6.0547	1.30456	2.66366e-07	2.5028e-05
chr18	67308071	67308471	6.4019	5.34559	7.00515	1.30439	2.74745e-08	5.04876e-06
chr13	59341790	59342190	6.93368	5.858	7.54302	1.30426	4.35288e-08	7.01759e-06
chr19	34515705	34516105	6.66145	5.52201	7.29005	1.30409	2.45034e-07	2.37107e-05
chr17	46102635	46103035	6.25195	5.24919	6.83783	1.30406	1.78539e-09	7.3649e-07
chr12	119069769	119070169	4.82893	3.61727	5.47806	1.30388	5.2958e-07	4.07848e-05
chr13	52602813	52603213	5.98926	4.8858	6.60713	1.30379	1.0841e-07	1.34087e-05
chr19	58131885	58132285	4.96043	3.48123	5.67528	1.30369	4.73594e-06	0.000196042
chr12	102445454	102445854	6.44737	5.17741	7.11215	1.30359	1.48036e-06	8.46044e-05
chr5	90789568	90789968	5.45551	4.14991	6.12947	1.30338	1.94219e-06	0.000102969
chr15	78597797	78598197	7.51422	6.50812	8.10121	1.30301	3.43942e-09	1.19082e-06
chr11	22383547	22383947	5.55246	4.40224	6.18421	1.30283	3.27585e-07	2.88149e-05
chr6	116724507	116724907	5.42373	4.22508	6.06926	1.30273	7.10923e-07	5.03885e-05
chr6	116197959	116198359	5.60502	4.33023	6.27107	1.30206	1.54112e-06	8.69271e-05
chr16	91354580	91354980	6.77689	5.65834	7.39929	1.30197	1.78771e-07	1.8986e-05
chr9	47095651	47096051	5.08345	3.85071	5.73834	1.30177	1.05126e-06	6.62576e-05
chr1	53742055	53742455	4.8673	3.5531	5.54344	1.30172	2.15702e-06	0.000110317
chrX	106149464	106149864	6.03418	4.87602	6.66823	1.30169	3.62986e-07	3.10839e-05
chr15	38527905	38528305	5.57104	4.40595	6.20709	1.30154	4.90079e-07	3.85664e-05
chr9	123940087	123940487	5.01736	3.63772	5.70951	1.30149	3.30615e-06	0.00015126
chr13	37678759	37679159	6.38156	5.38968	6.96381	1.30149	1.80651e-09	7.437e-07
chr17	84110007	84110407	7.59794	6.68158	8.1539	1.30143	1.16514e-12	3.9925e-09
chr9	75196372	75196772	7.38135	6.41371	7.95537	1.30136	3.82404e-10	2.46144e-07
chr11	114968735	114969135	7.26203	6.11964	7.8915	1.30119	2.80262e-07	2.58937e-05
chr2	91096518	91096918	7.05227	5.94387	7.67163	1.30098	1.43275e-07	1.632e-05
chr14	103033409	103033809	7.94084	6.96311	8.51831	1.30098	6.35553e-10	3.62079e-07
chr12	32306375	32306775	6.64194	5.55722	7.25407	1.3008	9.34457e-08	1.20898e-05
chr7	66704622	66705022	4.78456	3.43069	5.47051	1.30061	2.90651e-06	0.000137372
chr11	46480498	46480898	6.28567	5.20434	6.89676	1.30051	8.80867e-08	1.16257e-05
chr2	118007952	118008352	7.4723	6.50482	8.04625	1.30031	3.79647e-10	2.4533e-07
chr4	54527688	54528088	7.51059	6.49781	8.09978	1.30016	6.6294e-09	1.89768e-06
chr2	38483350	38483750	6.87054	5.70956	7.5054	1.30008	4.50096e-07	3.63021e-05
chr17	48234568	48234968	5.13644	3.94355	5.78036	1.29976	8.11723e-07	5.51588e-05
chr10	68472761	68473161	5.71918	4.51332	6.36672	1.29972	7.79735e-07	5.3658e-05
chr6	129232832	129233232	7.97256	7.02401	8.53996	1.2997	7.47575e-11	7.44412e-08
chr2	34977202	34977602	6.80989	5.65127	7.44407	1.29951	4.04429e-07	3.35837e-05
chr14	61861374	61861774	6.96053	5.80609	7.5935	1.29946	3.86236e-07	3.24991e-05
chr15	84995065	84995465	7.34614	6.41074	7.90891	1.29941	1.33084e-11	2.42265e-08
chr6	124732964	124733364	7.35178	6.33339	7.94282	1.29925	7.81279e-09	2.12175e-06
chr18	53266356	53266756	7.30427	6.32642	7.88177	1.29923	7.95012e-10	4.23903e-07
chr7	73035934	73036334	6.06676	4.97686	6.68048	1.29921	9.17857e-08	1.1928e-05
chr5	134236825	134237225	6.65321	5.51718	7.28081	1.29918	2.97443e-07	2.69678e-05
chr12	90831319	90831719	5.98352	4.79301	6.62677	1.29899	6.50245e-07	4.72373e-05
chr3	88464411	88464811	6.55168	5.48275	7.15891	1.29878	6.38207e-08	9.24914e-06
chr6	55256839	55257239	6.61469	5.64337	7.18996	1.2986	4.17956e-10	2.60395e-07
chr7	27104950	27105350	5.22347	4.09995	5.84736	1.29848	1.84139e-07	1.94146e-05
chr6	67459385	67459785	5.47359	4.41451	6.07772	1.29835	4.40477e-08	7.07049e-06
chr10	60389459	60389859	7.04676	6.00214	7.64629	1.2983	2.52734e-08	4.83097e-06
chr16	76782583	76782983	5.76891	4.5785	6.41214	1.29812	6.80068e-07	4.87127e-05
chr11	83118040	83118440	5.83572	4.59271	6.49337	1.29807	1.22439e-06	7.40834e-05
chr8	35915834	35916234	5.80528	4.69103	6.4264	1.29747	1.54633e-07	1.71739e-05
chr11	71230684	71231084	7.04599	5.8905	7.67927	1.29725	4.22666e-07	3.45684e-05
chr8	115929755	115930155	6.50021	5.44106	7.10436	1.29698	3.7589e-08	6.28759e-06
chr10	99181471	99181871	6.42457	5.40234	7.01687	1.29697	1.06102e-08	2.64698e-06
chr18	4248236	4248636	5.24154	4.00818	5.89659	1.29693	1.19431e-06	7.26594e-05
chr11	114965409	114965809	6.75659	5.64708	7.37628	1.29658	1.76629e-07	1.88263e-05
chr2	172401099	172401499	7.40338	6.32847	8.01248	1.29657	7.49872e-08	1.03634e-05
chr18	12131303	12131703	6.65447	5.68727	7.22834	1.29655	3.47983e-10	2.30235e-07
chr13	13454261	13454661	4.89975	3.74346	5.53326	1.29636	4.11431e-07	3.39364e-05
chr11	103984145	103984545	6.86204	5.86137	7.44722	1.29621	3.5381e-09	1.20882e-06
chr7	127091092	127091492	7.49726	6.45651	8.09555	1.29607	2.56774e-08	4.86826e-06
chr14	23858225	23858625	5.65285	4.51821	6.28004	1.29554	2.65233e-07	2.49805e-05
chr6	34454485	34454885	4.89682	3.52918	5.58609	1.29537	3.10472e-06	0.000144311
chr5	136977811	136978211	6.11127	4.92309	6.75387	1.29525	7.18985e-07	5.08748e-05
chr6	72932988	72933388	6.05309	4.92322	6.67887	1.29525	3.29938e-07	2.8989e-05
chr7	140946996	140947396	7.66385	6.71661	8.23078	1.295	1.18451e-10	1.05748e-07
chr6	67140773	67141173	6.54006	5.47511	7.14604	1.29485	6.38839e-08	9.25145e-06
chr8	120040867	120041267	6.63168	5.57123	7.23624	1.29467	4.87336e-08	7.66337e-06
chr15	80219277	80219677	7.82994	6.88049	8.39765	1.29463	1.12675e-10	1.02507e-07
chr3	131474505	131474905	6.98226	5.77027	7.63149	1.29462	1.01286e-06	6.43773e-05
chr7	143627833	143628233	6.28154	5.20891	6.88992	1.29455	7.8284e-08	1.07035e-05
chr9	118662495	118662895	6.13971	5.04105	6.75611	1.29452	1.63255e-07	1.78317e-05
chrX	8090307	8090707	5.97992	4.8346	6.61024	1.29451	3.76183e-07	3.19198e-05
chr9	123931817	123932217	7.40264	6.42518	7.98	1.29423	1.26983e-09	5.82449e-07
chr19	21456627	21457027	5.18887	4.03089	5.82287	1.29415	5.74022e-07	4.31739e-05
chr10	25130881	25131281	4.2366	2.67747	4.96834	1.294	6.64251e-06	0.00025057
chr1	37000335	37000735	5.10002	3.81649	5.76833	1.29397	2.1141e-06	0.000108935
chr6	50252706	50253106	6.95363	5.8333	7.57658	1.29395	2.46657e-07	2.38084e-05
chr7	122925094	122925494	5.2442	4.08074	5.87978	1.29386	5.09937e-07	3.96729e-05
chr4	62681431	62681831	6.39213	5.26925	7.01584	1.29386	2.59436e-07	2.46639e-05
chr4	8853948	8854348	7.50175	6.55637	8.06804	1.29368	9.37591e-11	8.91706e-08
chr2	24186154	24186554	6.09592	4.93704	6.73018	1.29354	5.53368e-07	4.21236e-05
chr8	69017380	69017780	6.12601	5.03604	6.73976	1.29339	1.32156e-07	1.54122e-05
chr3	127769166	127769566	6.69113	5.5453	7.3216	1.29324	4.36037e-07	3.54381e-05
chr19	25127973	25128373	5.26455	3.85154	5.96452	1.2932	4.4569e-06	0.000187151
chr17	17887760	17888160	5.01974	3.72581	5.69073	1.29316	2.1898e-06	0.000111553
chr9	78373118	78373518	5.20322	3.95357	5.86264	1.2931	1.60904e-06	8.96301e-05
chr6	116455799	116456199	6.6445	5.54757	7.26038	1.29283	1.76701e-07	1.88263e-05
chr9	7774541	7774941	5.27722	3.98808	5.94697	1.2928	2.13706e-06	0.000109731
chr12	91869344	91869744	5.63207	4.50386	6.25736	1.29255	2.75101e-07	2.55909e-05
chr12	73736950	73737350	5.5877	4.27117	6.26442	1.29252	2.80365e-06	0.000133841
chr9	113664420	113664820	5.46317	4.30913	6.09603	1.29249	4.7049e-07	3.75691e-05
chr16	24339582	24339982	5.6199	4.54942	6.22762	1.29234	7.28453e-08	1.01543e-05
chr5	76771367	76771767	5.07434	3.90301	5.71217	1.29233	6.28404e-07	4.61907e-05
chr16	75909122	75909522	6.30643	5.10194	6.95359	1.29228	9.76062e-07	6.28613e-05
chr8	107502386	107502786	5.08839	3.88917	5.73408	1.2921	9.88453e-07	6.3351e-05
chr16	91825772	91826172	5.90896	4.73738	6.54687	1.29199	6.68775e-07	4.81555e-05
chr16	77084099	77084499	5.27152	3.90025	5.96167	1.29198	3.88483e-06	0.000169959
chr5	136459867	136460267	6.28341	5.22273	6.88805	1.29179	5.92104e-08	8.79325e-06
chr17	80933461	80933861	5.66075	4.42942	6.31526	1.29173	1.35117e-06	7.94239e-05
chr7	73331473	73331873	6.62054	5.60076	7.21204	1.29172	9.46209e-09	2.43083e-06
chr1	162076595	162076995	5.84325	4.75904	6.45522	1.2917	9.50322e-08	1.2253e-05
chr4	45981034	45981434	5.23974	3.99142	5.89881	1.29161	1.39088e-06	8.08595e-05
chr3	94587954	94588354	7.04838	5.81513	7.7034	1.29158	1.40644e-06	8.14546e-05
chr5	113776865	113777265	7.17307	6.13179	7.77153	1.29155	3.15411e-08	5.54252e-06
chr9	90244483	90244883	5.56921	4.45314	6.19087	1.29143	2.48835e-07	2.39394e-05
chr10	10429655	10430055	4.70099	3.40946	5.37136	1.29141	2.20247e-06	0.000111881
chr2	178506035	178506435	6.79942	5.63711	7.43467	1.29139	5.67837e-07	4.28184e-05
chr1	82793106	82793506	6.32747	5.27958	6.92806	1.29131	4.35795e-08	7.01759e-06
chr7	63989729	63990129	5.96508	4.81475	6.59686	1.29109	5.21329e-07	4.03839e-05
chr11	79658237	79658637	5.50012	4.15916	6.18291	1.29089	3.35006e-06	0.000152938
chr11	83662246	83662646	5.6939	4.56474	6.31946	1.29069	3.52197e-07	3.03576e-05
chr4	32074528	32074928	6.23668	5.22204	6.82649	1.29031	1.19955e-08	2.89045e-06
chr17	17882636	17883036	4.9766	3.44675	5.70229	1.29028	7.0772e-06	0.000262171
chr3	20004490	20004890	5.68765	4.29931	6.38186	1.29025	4.22177e-06	0.000180333
chr7	100443722	100444122	6.48748	5.38598	7.10475	1.29024	1.99264e-07	2.04991e-05
chr1	128825027	128825427	5.61961	4.5229	6.23542	1.29013	1.73807e-07	1.86287e-05
chr11	34058219	34058619	4.84547	3.59457	5.50522	1.29011	2.00754e-06	0.000105474
chr10	60706242	60706642	6.35175	5.29658	6.95465	1.28995	5.46284e-08	8.32026e-06
chr2	153198506	153198906	5.71107	4.57686	6.33814	1.2899	3.65224e-07	3.12394e-05
chr1	156468590	156468990	5.45245	4.3229	6.07814	1.28947	3.75388e-07	3.18649e-05
chr2	91082881	91083281	7.72682	6.72996	8.31074	1.28937	5.52104e-09	1.66109e-06
chr10	51530806	51531206	6.16843	5.02536	6.79809	1.28912	4.88782e-07	3.85418e-05
chr7	43273468	43273868	5.79448	3.63186	6.62364	1.28909	8.4242e-06	0.000297423
chr17	12755096	12755496	7.09838	6.11159	7.67892	1.28906	3.35745e-09	1.1659e-06
chr3	107076642	107077042	5.62159	4.47464	6.25239	1.28892	4.28571e-07	3.49655e-05
chr10	94353996	94354396	4.64801	3.25977	5.34219	1.28871	4.1229e-06	0.000177051
chr15	50449576	50449976	4.7284	3.43377	5.39956	1.28814	3.00152e-06	0.000140636
chr16	24577782	24578182	5.6505	4.52554	6.27481	1.2877	3.3036e-07	2.90152e-05
chr6	87502895	87503295	7.70294	6.60043	8.32052	1.2877	2.13862e-07	2.15164e-05
chr9	96643975	96644375	4.66433	3.15476	5.38574	1.28756	6.86047e-06	0.000256303
chr4	134094929	134095329	6.33196	5.1284	6.97886	1.2875	1.03296e-06	6.54035e-05
chr11	114903071	114903471	6.03481	4.94788	6.64763	1.28744	1.62556e-07	1.77994e-05
chr4	53149675	53150075	5.99458	4.98999	6.58107	1.28739	9.78624e-09	2.49758e-06
chr11	100588508	100588908	5.72526	4.59853	6.3501	1.28736	4.07355e-07	3.37255e-05
chr16	45025335	45025735	5.2956	3.87001	5.99846	1.28729	5.16334e-06	0.000208946
chr4	62726540	62726940	5.68977	4.62759	6.29488	1.28728	6.78253e-08	9.62483e-06
chr13	41381803	41382203	5.55967	4.18266	6.25119	1.28715	4.16559e-06	0.000178489
chr13	98955245	98955645	6.81903	5.80273	7.40939	1.2871	1.59906e-08	3.55532e-06
chr4	3510594	3510994	4.78255	3.60185	5.42304	1.28703	9.2955e-07	6.06034e-05
chr10	57792972	57793372	5.11988	3.69558	5.82245	1.28698	5.36361e-06	0.000215107
chr18	82504948	82505348	6.77515	5.76446	7.36365	1.28675	1.30502e-08	3.08401e-06
chr3	95707546	95707946	6.35479	5.29607	6.95881	1.28675	8.02581e-08	1.08916e-05
chr10	37290021	37290421	6.46631	5.30997	7.09983	1.28674	6.43279e-07	4.69434e-05
chr11	21425711	21426111	5.99407	4.71807	6.66043	1.28667	2.29787e-06	0.000115347
chr13	30657692	30658092	5.61545	4.54942	6.22176	1.28656	8.01164e-08	1.08839e-05
chr14	33193774	33194174	5.69121	4.48735	6.33819	1.28631	1.0473e-06	6.60618e-05
chr16	91441449	91441849	5.69879	4.58104	6.32096	1.28626	2.96898e-07	2.69394e-05
chr8	91738297	91738697	4.617	3.40816	5.26536	1.28625	1.35647e-06	7.96749e-05
chr13	52624071	52624471	5.67094	4.46623	6.31815	1.2861	1.13869e-06	7.02529e-05
chr5	86084966	86085366	5.42259	4.14373	6.08969	1.28604	2.39474e-06	0.000119131
chr1	155050161	155050561	8.0669	7.12849	8.63073	1.28603	1.15956e-10	1.0432e-07
chr12	26187431	26187831	4.91018	3.61997	5.58022	1.28571	2.52264e-06	0.000123852
chr11	87749476	87749876	7.8208	6.80164	8.41209	1.28569	1.89869e-08	3.9892e-06
chr11	59398107	59398507	5.97899	4.85019	6.60445	1.28568	3.24242e-07	2.86941e-05
chr5	92509002	92509402	5.94071	4.80792	6.56736	1.28538	3.86342e-07	3.24991e-05
chr17	84321276	84321676	6.40523	5.36311	7.00396	1.28519	4.87409e-08	7.66337e-06
chr11	75137047	75137447	6.81067	5.77958	7.40585	1.2851	3.17991e-08	5.57525e-06
chr12	102368051	102368451	5.84019	4.60764	6.49502	1.28469	1.68555e-06	9.27235e-05
chr4	66856994	66857394	6.18303	5.12991	6.78527	1.28463	7.51779e-08	1.03824e-05
chr1	135636092	135636492	6.62881	5.63297	7.21238	1.28425	6.69509e-09	1.90889e-06
chr7	29143996	29144396	6.07212	4.97605	6.68773	1.28415	1.84428e-07	1.94362e-05
chr7	138224227	138224627	5.50046	4.33354	6.13703	1.28414	7.59057e-07	5.28122e-05
chr9	66882369	66882769	6.70662	5.55539	7.33867	1.28379	6.11636e-07	4.54112e-05
chr14	25315341	25315741	6.4771	5.45685	7.06875	1.28369	1.86226e-08	3.94617e-06
chr10	70257099	70257499	4.7774	3.42011	5.46418	1.28368	3.95009e-06	0.000171943
chr7	81863182	81863582	6.52062	5.40549	7.142	1.28333	3.21583e-07	2.85286e-05
chr13	56593210	56593610	5.73636	4.41038	6.41545	1.28331	3.35524e-06	0.000153085
chr13	73489963	73490363	6.18359	5.03652	6.81442	1.28331	6.50347e-07	4.72373e-05
chr8	3658907	3659307	5.39251	4.12397	6.05693	1.2832	2.389e-06	0.000118945
chr2	127300715	127301115	5.70755	4.50065	6.35538	1.28303	1.31644e-06	7.81174e-05
chr15	78321771	78322171	4.54908	2.97829	5.28319	1.28303	8.28727e-06	0.000294228
chrX	143022485	143022885	5.04079	3.92252	5.66312	1.28301	3.79301e-07	3.21151e-05
chr17	79485234	79485634	5.56755	4.28733	6.23501	1.2828	2.54978e-06	0.000124764
chr7	90016483	90016883	5.92041	4.8273	6.53512	1.2828	2.39895e-07	2.33793e-05
chr19	36477205	36477605	5.00074	3.82303	5.64039	1.28261	7.32464e-07	5.16126e-05
chr12	76948738	76949138	5.98098	4.75512	6.634	1.28246	1.6455e-06	9.11164e-05
chr11	11686025	11686425	6.87893	5.8049	7.48775	1.28243	1.39219e-07	1.59721e-05
chr2	35330740	35331140	4.99485	3.71732	5.66161	1.2824	2.59973e-06	0.00012628
chr14	70101322	70101722	6.18624	5.01055	6.82531	1.28226	8.85968e-07	5.86676e-05
chr5	38402286	38402686	5.08577	3.90352	5.7267	1.28225	9.88559e-07	6.3351e-05
chr13	113547959	113548359	5.63322	4.47497	6.26729	1.28221	7.67421e-07	5.3173e-05
chr10	60367006	60367406	7.01812	5.90946	7.63755	1.28213	3.06498e-07	2.74781e-05
chr15	74049593	74049993	6.7346	5.71005	7.32766	1.28203	3.04392e-08	5.41009e-06
chr2	155223166	155223566	6.0831	5.08311	6.66806	1.28194	7.53285e-09	2.06497e-06
chr2	69382899	69383299	5.62093	4.46231	6.25512	1.28191	8.31268e-07	5.60857e-05
chr3	88102725	88103125	6.52377	5.4978	7.11729	1.28147	3.13184e-08	5.51608e-06
chr2	117328568	117328968	5.04072	3.81788	5.69292	1.28135	1.68567e-06	9.27235e-05
chr15	91178645	91179045	4.82173	3.38283	5.52762	1.28121	6.09294e-06	0.000234863
chr3	83839413	83839813	6.53378	5.50459	7.12834	1.28118	3.72936e-08	6.24714e-06
chr7	99982248	99982648	5.84575	4.55	6.51721	1.28116	3.03007e-06	0.000141604
chr9	56079638	56080038	5.77664	4.69148	6.38891	1.28096	2.24769e-07	2.2315e-05
chr17	45119134	45119534	6.15947	5.16692	6.74194	1.28092	6.84867e-09	1.93666e-06
chr15	25828482	25828882	7.18939	6.11016	7.79983	1.2809	1.70478e-07	1.83563e-05
chr3	93511032	93511432	5.21393	4.00452	5.86245	1.28083	1.46195e-06	8.38987e-05
chr9	85762366	85762766	5.66543	4.38311	6.33342	1.28079	2.82957e-06	0.000134857
chr7	88250394	88250794	5.01484	3.66608	5.69955	1.28059	3.82391e-06	0.000168083
chr10	67633143	67633543	5.02955	3.7329	5.70124	1.28059	2.99516e-06	0.000140423
chr4	154911178	154911578	7.07344	6.06282	7.66192	1.28052	1.90472e-08	3.9892e-06
chr12	32017579	32017979	7.33372	6.33145	7.91944	1.28051	1.35844e-08	3.16846e-06
chr19	12024152	12024552	5.57337	4.29353	6.24072	1.28045	2.71457e-06	0.000130633
chr7	130968571	130968971	7.65309	6.73174	8.21085	1.28018	2.16829e-11	3.25958e-08
chr4	63847181	63847581	4.91951	3.80785	5.53985	1.28011	3.35081e-07	2.93083e-05
chr14	79441419	79441819	5.39954	4.10155	6.07157	1.28006	3.0334e-06	0.000141703
chr6	124729877	124730277	6.56279	5.45667	7.18145	1.28003	3.00916e-07	2.71664e-05
chr9	45843838	45844238	5.77722	4.62698	6.40898	1.27989	5.17323e-07	4.01427e-05
chr2	17365678	17366078	4.60423	3.17183	5.30864	1.27982	6.36964e-06	0.00024331
chr6	112909687	112910087	4.96347	3.71465	5.62268	1.27982	2.08258e-06	0.000107928
chr2	74606079	74606479	5.18317	3.67332	5.90464	1.2796	7.65702e-06	0.000278037
chr6	86612406	86612806	5.51582	4.27218	6.17364	1.27958	2.2168e-06	0.000112437
chr17	10040994	10041394	6.53484	5.5398	7.11815	1.27956	1.02565e-08	2.58364e-06
chr12	11046045	11046445	4.92402	3.69149	5.57884	1.27948	1.7191e-06	9.40242e-05
chr13	52985411	52985811	6.81012	5.73492	7.4193	1.27938	1.39804e-07	1.60156e-05
chr9	30503042	30503442	4.71763	3.38791	5.39765	1.27933	3.24604e-06	0.000149334
chr6	100214583	100214983	6.07083	4.84548	6.72372	1.27916	1.80363e-06	9.72834e-05
chr5	88508490	88508890	5.60633	4.4135	6.25024	1.27889	1.37591e-06	8.02906e-05
chr13	52582946	52583346	6.75577	5.71719	7.35337	1.27883	6.05121e-08	8.91272e-06
chr10	25520403	25520803	6.57955	5.61574	7.15225	1.27879	1.51576e-09	6.61397e-07
chr6	113654086	113654486	6.49736	5.45746	7.09538	1.27876	6.62376e-08	9.47185e-06
chr9	7872891	7873291	8.24276	7.33136	8.79694	1.27867	1.50303e-11	2.57516e-08
chrX	96144951	96145351	6.05681	4.93313	6.68075	1.27867	4.78639e-07	3.79604e-05
chr1	171018678	171019078	5.69231	4.41138	6.35994	1.27846	2.8697e-06	0.000136102
chr10	91242572	91242972	6.64167	5.39094	7.30138	1.27843	2.24649e-06	0.000113572
chr8	72272404	72272804	7.24343	6.22579	7.83423	1.27819	2.70192e-08	5.00474e-06
chr10	26762473	26762873	5.87358	4.84397	6.46828	1.27816	5.05143e-08	7.86788e-06
chr8	22838654	22839054	7.33598	6.2425	7.9508	1.27813	2.52065e-07	2.41429e-05
chr5	140616704	140617104	7.58244	6.57813	8.16884	1.27798	1.55222e-08	3.46986e-06
chr8	121848493	121848893	6.16602	5.15598	6.75432	1.27792	2.57949e-08	4.88259e-06
chr4	119124789	119125189	6.30786	5.26247	6.90764	1.27788	7.79959e-08	1.06842e-05
chr13	20787978	20788378	5.82905	4.49144	6.51101	1.27787	4.29169e-06	0.000182151
chr17	55952444	55952844	6.36346	5.16594	7.00868	1.27784	1.39616e-06	8.09855e-05
chr6	22359004	22359404	5.40643	4.303	6.02429	1.27776	3.02713e-07	2.7245e-05
chr7	101551528	101551928	6.47159	5.37944	7.086	1.27761	2.62246e-07	2.48102e-05
chr5	43877407	43877807	5.05699	3.79633	5.71933	1.27751	2.41246e-06	0.00011973
chr5	3501643	3502043	6.71218	5.70333	7.30008	1.2774	2.13922e-08	4.31567e-06
chr18	80594322	80594722	5.21446	4.08397	5.84042	1.27714	5.40049e-07	4.14169e-05
chr6	86556677	86557077	6.03877	4.83618	6.6854	1.2771	1.47612e-06	8.4488e-05
chr9	14835344	14835744	5.84208	4.43531	6.5406	1.27696	5.91295e-06	0.000230321
chr11	46461758	46462158	5.78972	4.74989	6.38772	1.27655	7.28415e-08	1.01543e-05
chr15	80098803	80099203	7.26482	6.21546	7.86587	1.27652	8.66963e-08	1.14844e-05
chr10	10742163	10742563	5.38429	4.07714	6.05865	1.27629	3.7198e-06	0.000164594
chr6	70855858	70856258	5.56338	4.38302	6.20377	1.27614	1.36837e-06	8.0031e-05
chr1	194995197	194995597	7.13238	6.0965	7.72911	1.27586	6.16631e-08	9.04794e-06
chr8	33443549	33443949	5.83477	4.60571	6.48866	1.2758	2.01637e-06	0.000105723
chr12	29749230	29749630	5.18216	3.8618	5.85983	1.27561	3.9779e-06	0.000172734
chr17	29673338	29673738	4.87338	3.43069	5.58012	1.27552	6.83272e-06	0.00025543
chr17	34354977	34355377	6.02917	4.81878	6.67796	1.27546	1.74206e-06	9.48626e-05
chr17	47784422	47784822	5.46647	4.27078	6.11118	1.27533	1.31499e-06	7.80653e-05
chr2	13538220	13538620	5.82356	4.60305	6.47512	1.27524	1.76783e-06	9.58625e-05
chr13	52619476	52619876	5.37231	4.14528	6.02565	1.27517	2.00182e-06	0.000105245
chr6	5207809	5208209	4.72054	3.34304	5.41217	1.27495	5.30348e-06	0.000213136
chr17	31905724	31906124	6.95605	6.01007	7.52254	1.27488	8.05105e-10	4.25391e-07
chr10	37191861	37192261	5.75902	4.54481	6.40886	1.27485	1.77945e-06	9.63583e-05
chr11	76589110	76589510	5.66678	4.44453	6.31881	1.27485	1.81027e-06	9.75286e-05
chr1	52471097	52471497	6.02434	5.00258	6.61648	1.27482	2.57494e-08	4.87795e-06
chr17	84328495	84328895	5.97151	4.98449	6.55212	1.2746	1.10648e-08	2.74194e-06
chr3	79173425	79173825	6.61507	5.55851	7.21841	1.2745	1.19619e-07	1.43451e-05
chr6	53589774	53590174	6.00103	4.87556	6.6255	1.27434	5.05869e-07	3.94883e-05
chr6	149357193	149357593	4.79297	3.52085	5.45831	1.27424	3.0761e-06	0.000143324
chr17	48247439	48247839	6.39267	4.39033	7.20036	1.27423	1.09702e-05	0.000360329
chr10	63247465	63247865	5.76905	4.54287	6.42216	1.27415	2.12305e-06	0.0001093
chr7	43532986	43533386	6.72587	5.60382	7.34932	1.27407	5.06305e-07	3.94959e-05
chr10	84508533	84508933	4.97701	3.48787	5.69403	1.27397	8.05247e-06	0.000287865
chr15	73668104	73668504	5.75264	4.66098	6.36691	1.27394	2.51072e-07	2.4075e-05
chr10	80695217	80695617	8.05991	7.08818	8.63533	1.27382	4.13842e-09	1.34678e-06
chr9	66347340	66347740	5.18224	3.82357	5.86935	1.27375	4.86716e-06	0.000200158
chr15	50854394	50854794	5.76515	4.5794	6.40706	1.27371	1.25953e-06	7.564e-05
chr15	53562995	53563395	5.89487	4.88235	6.48398	1.27348	2.33245e-08	4.59413e-06
chr2	116990118	116990518	6.08667	4.92102	6.72287	1.27343	1.11078e-06	6.90891e-05
chr8	31628169	31628569	5.26158	4.16998	5.87582	1.2734	2.85457e-07	2.62384e-05
chr6	117327277	117327677	6.78075	5.69595	7.39291	1.27336	2.25213e-07	2.23496e-05
chr2	126514987	126515387	4.69143	3.38095	5.36663	1.27331	3.89347e-06	0.000170178
chr7	128063311	128063711	6.4257	5.24743	7.0655	1.27303	1.20531e-06	7.32142e-05
chr10	40275897	40276297	6.06516	4.8021	6.72813	1.27295	2.74998e-06	0.000131819
chr6	17763954	17764354	6.26634	5.22497	6.86484	1.2728	8.05942e-08	1.09182e-05
chr10	77540711	77541111	6.59154	5.54787	7.19077	1.27278	7.86157e-08	1.07264e-05
chr8	72008344	72008744	6.97302	5.83755	7.60046	1.27251	6.78363e-07	4.86222e-05
chr11	116071437	116071837	6.27957	5.20382	6.88893	1.27243	2.10793e-07	2.13225e-05
chr3	27743276	27743676	4.52288	3.28049	5.18037	1.2718	2.3844e-06	0.000118792
chr10	67647111	67647511	5.69376	4.40538	6.36332	1.27171	3.5974e-06	0.000161012
chr1	89252556	89252956	4.51362	3.05597	5.22371	1.27162	7.86642e-06	0.000282907
chr6	71963595	71963995	5.51487	4.26324	6.17482	1.27154	2.48545e-06	0.000122363
chr6	120479279	120479679	6.94548	5.81294	7.57205	1.27149	6.54257e-07	4.74769e-05
chr5	100662995	100663395	6.14626	4.87322	6.81184	1.27141	3.09831e-06	0.000144099
chr16	24215293	24215693	6.05362	4.89519	6.68775	1.27115	9.96438e-07	6.36982e-05
chr17	34437436	34437836	6.72266	5.70624	7.31305	1.27111	2.97862e-08	5.33883e-06
chr1	180826579	180826979	5.79201	4.44946	6.47518	1.27102	4.95102e-06	0.000202594
chr15	103310406	103310806	6.61748	5.57743	7.21556	1.27099	8.62705e-08	1.14476e-05
chr18	73744879	73745279	6.78484	5.75993	7.37801	1.27098	6.17191e-08	9.04852e-06
chr8	119811893	119812293	6.652	5.62823	7.24479	1.27096	4.8366e-08	7.63545e-06
chr13	54205171	54205571	5.45977	4.19791	6.12242	1.27082	2.9811e-06	0.000139876
chr2	137006703	137007103	4.64611	3.32321	5.32442	1.27064	3.99414e-06	0.000173278
chr19	21796336	21796736	4.85611	3.34438	5.57797	1.27038	9.22254e-06	0.000317375
chr14	30433823	30434223	5.10407	3.83954	5.76743	1.27025	2.84833e-06	0.000135422
chr5	45526344	45526744	4.93032	3.64149	5.6	1.27021	3.70842e-06	0.000164246
chr10	60260583	60260983	7.2048	6.21248	7.78719	1.2702	1.50794e-08	3.40499e-06
chr14	74936846	74937246	6.13246	4.94921	6.77368	1.27012	1.37685e-06	8.03257e-05
chr18	68955070	68955470	5.96938	4.91071	6.57338	1.27006	1.10906e-07	1.36064e-05
chr12	29953983	29954383	6.12934	5.10963	6.72081	1.26985	4.30202e-08	6.9612e-06
chr11	54962761	54963161	6.28186	5.26941	6.87095	1.26961	3.10581e-08	5.49023e-06
chr5	118361359	118361759	5.1606	3.96644	5.80488	1.26961	1.43336e-06	8.26699e-05
chr16	85084151	85084551	6.47601	5.46969	7.06307	1.26953	2.85609e-08	5.18301e-06
chr8	120715986	120716386	6.41916	5.3943	7.01231	1.26945	5.54123e-08	8.40054e-06
chr12	3740030	3740430	5.8269	4.61917	6.47495	1.26939	1.78795e-06	9.66794e-05
chr1	128707773	128708173	5.26556	4.17596	5.87919	1.26934	2.88088e-07	2.64102e-05
chr18	38127238	38127638	5.63898	4.57316	6.24523	1.26933	2.20807e-07	2.20344e-05
chr2	103662118	103662518	7.03316	6.11387	7.59019	1.26909	1.2067e-10	1.07282e-07
chr14	33185357	33185757	6.72689	5.68158	7.32664	1.26886	1.1679e-07	1.41314e-05
chr7	55846125	55846525	5.69879	4.47613	6.35094	1.26875	2.17492e-06	0.000110989
chr2	181536412	181536812	6.2338	5.00172	6.88851	1.26873	2.39502e-06	0.000119131
chr7	112200821	112201221	6.47833	5.47246	7.06524	1.26862	2.30307e-08	4.55937e-06
chr11	68513935	68514335	6.17897	5.06964	6.79861	1.2685	4.27227e-07	3.48955e-05
chr12	31186408	31186808	5.37641	4.29314	5.9881	1.26849	2.64831e-07	2.49528e-05
chr17	13659561	13660318	6.45524	5.28104	7.09389	1.26841	1.24326e-06	7.49915e-05
chr2	75978029	75978429	5.54705	4.34679	6.19303	1.26837	1.69377e-06	9.30158e-05
chr1	76169535	76169935	5.46838	4.09719	6.1585	1.26836	6.00282e-06	0.000232577
chr10	93083227	93083627	6.50564	5.4501	7.10865	1.26826	1.31331e-07	1.53487e-05
chr5	64935351	64935751	4.89061	3.47403	5.59141	1.2682	6.7313e-06	0.000252815
chr14	25487018	25487418	7.0385	6.04678	7.62069	1.26766	1.47393e-08	3.36262e-06
chr2	166656153	166656553	6.194	5.05444	6.82264	1.26753	8.32812e-07	5.6166e-05
chr1	39922669	39923069	6.70844	5.71808	7.29017	1.26724	1.86974e-08	3.95343e-06
chr1	86229456	86229856	6.75993	5.73782	7.35219	1.2672	6.22851e-08	9.0877e-06
chr9	70261681	70262081	6.81296	5.85333	7.38421	1.26719	3.64752e-09	1.23294e-06
chr1	105965182	105965582	7.55607	6.54388	8.14507	1.26702	4.27017e-08	6.91447e-06
chr7	19817429	19817829	8.69568	7.84103	9.22874	1.26702	1.23771e-15	3.20443e-11
chr2	117882081	117882481	5.93046	4.84377	6.5432	1.267	3.05794e-07	2.74472e-05
chr5	135476218	135476618	5.42594	4.24248	6.06721	1.26685	1.5613e-06	8.76493e-05
chr9	62624701	62625101	6.18507	5.00787	6.82457	1.26669	1.32332e-06	7.83599e-05
chr12	79254945	79255345	5.83383	4.65857	6.47279	1.26668	1.43089e-06	8.25688e-05
chr11	62470495	62470895	5.29498	4.02718	5.95919	1.26638	3.3783e-06	0.00015376
chr2	71843301	71843701	6.37399	5.35328	6.96579	1.26635	6.03964e-08	8.90131e-06
chr11	23762631	23763031	4.80705	3.53072	5.47349	1.26614	3.84735e-06	0.000168798
chr19	12464359	12464759	5.93774	4.84439	6.55252	1.26606	4.38896e-07	3.55712e-05
chr1	84925628	84926028	5.55937	4.41222	6.19022	1.26606	1.12989e-06	6.99085e-05
chr18	60996912	60997312	5.5941	4.56084	6.18998	1.26581	6.62594e-08	9.47185e-06
chr2	61028571	61028971	4.43071	3.07912	5.1161	1.26569	5.54204e-06	0.000220029
chr5	111509196	111509596	6.18854	5.02681	6.82363	1.26554	1.19925e-06	7.29222e-05
chr2	167759942	167760342	8.50521	7.60413	9.05563	1.26552	2.10368e-11	3.19372e-08
chr4	126301290	126301690	6.82574	5.81585	7.41398	1.2655	2.90649e-08	5.24586e-06
chr2	38313300	38313700	5.67942	4.59999	6.28991	1.26549	2.61663e-07	2.47745e-05
chr3	133659756	133660156	5.98199	4.74039	6.63926	1.26541	2.80251e-06	0.000133841
chr11	114926805	114927205	5.48264	4.2733	6.13113	1.26539	2.15131e-06	0.000110146
chr18	68252792	68253192	5.18298	4.0255	5.81683	1.26513	1.18627e-06	7.23426e-05
chr1	156028346	156028746	5.84897	4.70167	6.47987	1.26502	1.0586e-06	6.66482e-05
chr5	32098698	32099098	5.43465	4.28733	6.06556	1.26492	9.76455e-07	6.28693e-05
chr6	84867139	84867539	5.40093	4.25269	6.0321	1.26442	8.90306e-07	5.88178e-05
chr10	118766017	118766417	5.82218	4.78762	6.41847	1.26436	1.32228e-07	1.5413e-05
chr6	131281448	131281848	4.47701	2.94151	5.20388	1.26436	9.99244e-06	0.000336362
chr9	65535191	65535591	7.52593	6.52735	8.11042	1.2643	2.70158e-08	5.00474e-06
chr10	75591507	75591907	7.58524	6.55838	8.17905	1.26423	7.05258e-08	9.91147e-06
chr6	123252785	123253185	6.44247	5.24635	7.0873	1.26417	1.93443e-06	0.000102774
chr2	29624034	29624434	6.647	5.64662	7.23209	1.26414	3.1445e-08	5.52982e-06
chr2	132598093	132598493	6.32376	5.33984	6.90332	1.26396	1.50945e-08	3.40499e-06
chr7	35163611	35164011	6.2193	5.25053	6.7937	1.26395	7.144e-09	1.98406e-06
chr5	32194266	32194666	6.73296	5.71647	7.32338	1.26384	6.18435e-08	9.05161e-06
chr14	75056860	75057260	6.31541	5.08015	6.97098	1.26373	2.84822e-06	0.000135422
chr10	51454076	51454476	7.01379	6.00876	7.60043	1.26358	3.71316e-08	6.24244e-06
chr13	40845967	40846367	5.17531	3.90876	5.8392	1.26358	3.62255e-06	0.000161703
chr1	107389742	107390142	5.00957	3.72077	5.67923	1.2633	4.05124e-06	0.000174779
chr1	39847041	39847441	5.63142	4.59107	6.22959	1.26318	1.45581e-07	1.6483e-05
chr9	108120418	108120818	6.65487	5.58357	7.26284	1.26313	2.67187e-07	2.50837e-05
chr3	126612773	126613173	5.39925	4.20747	6.04286	1.2629	1.96212e-06	0.00010379
chr7	142393139	142393539	7.21762	6.24882	7.79203	1.26282	8.73573e-09	2.29483e-06
chr2	49019376	49019776	5.28097	4.15993	5.90412	1.26271	7.00602e-07	4.98161e-05
chr10	20505500	20505900	6.77497	5.77393	7.36028	1.26269	4.11605e-08	6.72339e-06
chr11	46314647	46315047	6.43135	5.24656	7.073	1.26262	1.67227e-06	9.22265e-05
chr17	6729310	6729710	6.48574	5.50576	7.06397	1.26254	1.27466e-08	3.02144e-06
chr1	180312900	180313300	7.78267	6.90357	8.32497	1.26247	4.85136e-13	2.13286e-09
chr13	117195916	117196316	5.58929	4.24309	6.27336	1.26236	6.20235e-06	0.000238155
chr3	95526598	95526998	5.65354	4.42513	6.30725	1.26229	2.84737e-06	0.000135422
chr2	125706396	125706796	5.00837	3.8668	5.6376	1.26213	8.54417e-07	5.70696e-05
chr8	88637598	88637998	5.78113	4.61013	6.41887	1.26197	1.51061e-06	8.58209e-05
chr7	25006595	25006995	6.8806	5.77405	7.4994	1.26193	5.59674e-07	4.24243e-05
chr11	85249344	85249744	5.88912	4.76257	6.51392	1.26192	8.26116e-07	5.58275e-05
chr4	63371948	63372348	5.48064	4.38602	6.09582	1.26191	4.85377e-07	3.83512e-05
chrX	20923445	20923845	5.79229	4.72816	6.39802	1.26191	2.8003e-07	2.58937e-05
chr1	40084407	40084807	6.26573	5.11585	6.89738	1.26191	1.24801e-06	7.51742e-05
chr6	49904001	49904401	5.34593	4.20961	5.97361	1.26186	8.00404e-07	5.47544e-05
chr9	30590656	30591056	6.01044	4.86639	6.6404	1.26181	9.97612e-07	6.37545e-05
chr10	42225111	42225511	6.01261	4.8846	6.63784	1.26178	9.28687e-07	6.05804e-05
chr2	132689191	132689591	5.92461	4.76273	6.55974	1.26166	1.3894e-06	8.07946e-05
chr11	34033900	34034300	6.02015	4.87936	6.64915	1.26164	1.04957e-06	6.61688e-05
chr14	61518644	61519044	6.70585	5.74054	7.27906	1.26163	6.79745e-09	1.92686e-06
chr6	146172238	146172638	5.13661	3.7641	5.82705	1.26161	6.88497e-06	0.000256971
chr11	86624263	86624663	7.7484	6.78168	8.3221	1.26119	8.26596e-09	2.20624e-06
chr4	150202702	150203102	6.29017	5.17872	6.91044	1.26117	6.63589e-07	4.79897e-05
chr5	102547795	102548195	4.79954	3.65647	5.42921	1.26109	1.19109e-06	7.25395e-05
chr9	32474990	32475390	6.45331	5.44767	7.04015	1.261	5.20749e-08	8.02512e-06
chr8	126763599	126763999	7.40079	6.35917	7.99936	1.2609	1.31393e-07	1.53487e-05
chr11	33274326	33274726	4.78225	3.40059	5.47487	1.26088	6.72553e-06	0.000252703
chr10	19099416	19099816	5.6159	4.53132	6.22799	1.26082	3.8634e-07	3.24991e-05
chr13	24105264	24105664	6.59842	5.59569	7.18429	1.26073	4.53727e-08	7.24356e-06
chr7	24389454	24389854	6.95629	5.99843	7.52693	1.26054	4.67919e-09	1.47937e-06
chr6	38938430	38938830	6.5319	5.45149	7.1427	1.26051	3.57089e-07	3.07157e-05
chr14	102827783	102828183	6.33619	5.17871	6.97004	1.26045	1.41398e-06	8.17751e-05
chr2	157153226	157153626	5.2135	3.79492	5.91476	1.26039	7.99384e-06	0.000286164
chr15	84612908	84613308	5.37507	4.22582	6.00654	1.26035	1.04368e-06	6.58692e-05
chr10	14048507	14048907	7.41365	6.47966	7.97593	1.26031	8.37278e-10	4.36452e-07
chr18	46447602	46448002	6.56467	5.51125	7.16701	1.26027	2.15173e-07	2.16132e-05
chr13	35949838	35950238	6.04227	4.92541	6.66418	1.26024	8.19371e-07	5.55005e-05
chr19	10565315	10565715	5.47225	4.43812	6.06842	1.26017	1.2547e-07	1.48782e-05
chr19	25138268	25138668	6.96749	5.94857	7.5587	1.2601	7.83432e-08	1.07035e-05
chr16	8766201	8766601	5.75965	4.58829	6.39749	1.25997	1.87605e-06	0.000100238
chr10	81221386	81221786	5.62614	4.54397	6.23748	1.25978	4.27572e-07	3.48962e-05
chr9	73058148	73058548	4.55947	3.0872	5.2728	1.25955	9.06934e-06	0.000313352
chr8	53604895	53605295	5.00408	3.64525	5.69123	1.25954	6.72441e-06	0.000252703
chr2	102877520	102877920	5.48114	4.17996	6.15398	1.25946	4.99997e-06	0.000204178
chr13	117260730	117261130	4.84172	3.23646	5.58271	1.2594	1.2149e-05	0.000388426
chr4	106129244	106129644	5.96307	4.92593	6.5602	1.25939	1.26016e-07	1.49202e-05
chr16	14350751	14351151	6.73715	5.78709	7.30507	1.25932	3.03133e-09	1.08834e-06
chr3	90692084	90692484	5.74378	2.65742	6.65625	1.25928	3.72064e-06	0.000164596
chr12	70221428	70221828	5.00172	3.55193	5.71006	1.25925	9.42689e-06	0.000322564
chr16	32165336	32165736	6.90576	5.86097	7.50534	1.25902	1.62041e-07	1.77681e-05
chr4	128983724	128984124	6.60228	5.58957	7.19145	1.25897	6.70058e-08	9.53176e-06
chr14	67889842	67890242	6.02844	4.96541	6.63381	1.25886	3.17974e-07	2.8279e-05
chr6	127351667	127352067	4.56928	3.25832	5.2446	1.25855	5.46239e-06	0.000217608
chr14	75034241	75034641	6.60545	5.5185	7.21826	1.25827	4.89993e-07	3.85664e-05
chr16	49940522	49940922	5.15187	3.88641	5.81548	1.25825	3.68875e-06	0.000163561
chr5	5420056	5420456	7.42435	6.46034	7.99711	1.25816	8.78018e-09	2.30132e-06
chr13	13529175	13529575	7.30998	6.24813	7.91499	1.25813	2.73039e-07	2.54585e-05
chr12	99123963	99124363	6.93178	5.99064	7.49657	1.25812	1.44753e-09	6.3924e-07
chr13	13538580	13538980	6.75706	5.79625	7.32871	1.25809	7.03136e-09	1.96919e-06
chr2	91972156	91972556	7.44954	6.44466	8.03612	1.25803	5.30408e-08	8.13094e-06
chr10	25126021	25126421	4.78542	3.35954	5.48835	1.25797	8.8166e-06	0.000307199
chr9	89220764	89221164	5.06769	3.88917	5.70756	1.25792	1.91408e-06	0.00010192
chr11	50108818	50109218	7.07945	6.10211	7.65678	1.25788	1.6224e-08	3.5765e-06
chr1	138191996	138192396	6.74304	5.56154	7.38376	1.25767	1.88023e-06	0.00010039
chr6	42299365	42299765	6.15856	5.13103	6.75258	1.25764	1.29435e-07	1.52178e-05
chr11	54961594	54961994	6.35485	5.28431	6.96258	1.25752	2.63045e-07	2.48549e-05
chr1	87873019	87873419	5.43466	4.35237	6.04604	1.25725	4.18218e-07	3.42954e-05
chr6	122602195	122602595	7.26476	6.29386	7.83989	1.25708	1.16755e-08	2.84869e-06
chr14	61971051	61971451	6.7659	5.76755	7.35031	1.25697	4.48134e-08	7.16676e-06
chr10	94828398	94828798	5.8917	4.71845	6.53008	1.25693	1.93454e-06	0.000102774
chr2	102867746	102868146	5.35075	4.0902	6.01306	1.25683	4.00404e-06	0.000173575
chr3	9983907	9984307	4.87463	3.62092	5.53513	1.25679	4.57e-06	0.000190595
chr8	79559505	79559905	6.31468	5.32324	6.89677	1.25669	3.68976e-08	6.21207e-06
chr6	120470658	120471058	7.31221	6.3394	7.88799	1.25659	1.64176e-08	3.60553e-06
chr10	93944220	93944620	7.15661	6.16455	7.73892	1.25655	2.98592e-08	5.34781e-06
chr9	89257041	89257441	6.35414	5.18428	6.99155	1.25649	1.6763e-06	9.23827e-05
chr18	5740349	5740749	5.88369	4.74215	6.51291	1.25642	1.13308e-06	6.99913e-05
chr4	35060939	35061339	5.23552	4.0395	5.88032	1.25625	2.16145e-06	0.000110447
chr11	73024500	73024900	7.30345	6.27637	7.89733	1.25615	1.15101e-07	1.40124e-05
chr1	54920085	54920485	5.78681	4.70184	6.39902	1.25599	5.3544e-07	4.11351e-05
chr19	24432339	24432739	4.85581	3.5571	5.52802	1.25591	5.25588e-06	0.000211479
chr9	55114745	55115145	6.15115	5.17574	6.72782	1.25587	1.93153e-08	4.01486e-06
chr19	29462473	29462873	5.70589	4.53215	6.34441	1.25572	2.10566e-06	0.000108573
chr11	76482180	76482580	5.98216	4.78528	6.6272	1.25561	2.41802e-06	0.000119928
chr10	77135252	77135652	5.16991	4.04556	5.79405	1.25546	1.0125e-06	6.43717e-05
chr19	21466974	21467374	5.14647	3.95143	5.791	1.25545	2.2119e-06	0.00011226
chr10	62506161	62506561	6.54856	5.53753	7.13718	1.25539	6.98107e-08	9.84064e-06
chr10	93095180	93095580	6.98771	5.80724	7.62814	1.25527	2.06892e-06	0.000107511
chr2	75792375	75792775	6.78755	5.73359	7.39006	1.25526	2.28698e-07	2.26184e-05
chr4	119977847	119978247	5.93121	4.81927	6.55163	1.25523	8.50909e-07	5.69578e-05
chr1	138303294	138303694	4.81134	3.5092	5.48443	1.25503	5.37673e-06	0.000215449
chr8	120042686	120043086	6.50678	5.39491	7.12719	1.25498	7.68921e-07	5.32446e-05
chr8	124416643	124417043	6.08788	5.0984	6.66931	1.25497	3.31265e-08	5.7134e-06
chr9	42138366	42138766	5.47986	4.09261	6.17381	1.25496	7.81135e-06	0.000281482
chr18	65502776	65503176	4.28196	2.83296	4.99013	1.25493	9.69995e-06	0.000329328
chr3	84657243	84657643	6.45667	5.33921	7.07876	1.25487	8.5428e-07	5.70696e-05
chr2	22746809	22747209	6.47788	5.35854	7.10052	1.25466	9.44449e-07	6.14024e-05
chr13	37214805	37215205	6.51262	5.44825	7.11842	1.25455	3.15691e-07	2.80975e-05
chr6	120983701	120984101	5.91001	4.86753	6.50886	1.25446	1.55691e-07	1.72298e-05
chr9	56105032	56105432	5.86346	4.67523	6.50607	1.25444	2.14738e-06	0.000110011
chr19	17166352	17166752	7.00914	5.97052	7.60675	1.2544	1.6771e-07	1.81531e-05
chr7	140967835	140968235	7.05576	6.03099	7.64889	1.2544	1.03575e-07	1.29613e-05
chr6	91506076	91506476	5.73485	4.5165	6.38582	1.25439	2.88245e-06	0.00013654
chr7	63911074	63911474	7.46647	6.55678	8.02002	1.25428	2.38415e-10	1.76921e-07
chr5	62677345	62677745	4.50271	2.82825	5.25693	1.25422	1.41028e-05	0.000431717
chr2	75682894	75683294	7.60148	6.68932	8.15593	1.25412	2.29836e-10	1.72199e-07
chr12	116436128	116436528	4.80326	3.49796	5.47714	1.25397	5.99534e-06	0.000232558
chr6	87152495	87152895	6.59427	5.57694	7.18496	1.25396	7.69256e-08	1.05749e-05
chr10	51526074	51526474	5.59665	4.42294	6.23516	1.25396	2.07949e-06	0.000107796
chr6	137694335	137694735	5.0282	3.9137	5.64939	1.25378	9.49652e-07	6.16546e-05
chr8	72322453	72322853	7.79693	6.78375	8.38625	1.25369	8.26913e-08	1.11182e-05
chr4	152260441	152260841	6.82599	5.77494	7.42757	1.25358	2.27787e-07	2.2557e-05
chr14	66223656	66224056	7.5033	6.55051	8.07218	1.25343	5.67397e-09	1.69935e-06
chr15	80742985	80743385	6.10151	5.04087	6.70613	1.25339	3.66717e-07	3.13343e-05
chr13	89892113	89892513	4.73995	3.37832	5.42778	1.25331	7.34553e-06	0.00026971
chr11	83663556	83663956	5.58775	4.41864	6.22495	1.25322	1.83811e-06	9.86179e-05
chr6	122934853	122935253	6.09944	4.79879	6.77215	1.25319	5.51039e-06	0.000219071
chr2	158166572	158166972	7.53257	6.61979	8.08725	1.25313	4.38688e-10	2.69706e-07
chr2	29179819	29180219	5.86981	4.66361	6.51744	1.2531	2.71387e-06	0.000130625
chr15	84879543	84879943	5.63675	4.52894	6.25593	1.253	9.5189e-07	6.17483e-05
chr7	19266030	19266430	6.98763	5.97383	7.57716	1.25291	9.3983e-08	1.21459e-05
chr8	89771284	89771684	4.91023	3.68373	5.56342	1.25286	3.34549e-06	0.00015279
chr12	25319827	25320227	5.20451	3.80112	5.90224	1.2528	8.72325e-06	0.000304692
chr6	145139772	145140172	5.51366	4.42267	6.12772	1.25271	6.01923e-07	4.47953e-05
chr19	43022664	43023064	5.39599	4.22654	6.03328	1.2526	1.90911e-06	0.000101702
chr13	75790856	75791256	5.1852	4.05927	5.80981	1.25255	9.28556e-07	6.05804e-05
chr5	21188427	21188827	6.75037	5.76831	7.32931	1.25255	2.35145e-08	4.61982e-06
chr17	28259908	28260308	7.15131	6.18084	7.72629	1.25255	1.99646e-08	4.12051e-06
chr4	71291726	71292126	5.33509	4.21605	5.95765	1.25244	1.01144e-06	6.43309e-05
chr10	91300064	91300464	5.96908	4.97311	6.5527	1.25243	5.69851e-08	8.57205e-06
chr4	3649000	3649400	6.6296	5.61909	7.21805	1.25233	8.77125e-08	1.15986e-05
chr5	122218979	122219379	5.67077	4.46978	6.31696	1.25229	2.6968e-06	0.000129858
chr1	87626393	87626793	7.21596	6.22959	7.79635	1.25227	3.31976e-08	5.72143e-06
chr18	77797107	77797507	5.86029	4.81788	6.45912	1.25224	2.32653e-07	2.28639e-05
chr1	36446398	36446798	5.44058	4.32154	6.06314	1.25213	1.07106e-06	6.72689e-05
chr18	38939244	38939644	5.69197	4.51556	6.33125	1.25212	2.09312e-06	0.000108285
chr13	107944854	107945254	6.78982	5.79889	7.37175	1.25209	4.33776e-08	6.9996e-06
chr2	34976420	34976820	5.72653	4.55026	6.36576	1.25207	2.08819e-06	0.000108102
chr11	16987685	16988085	5.28219	4.01232	5.94695	1.25207	4.81424e-06	0.000198437
chr1	62760084	62760484	6.02429	4.7692	6.68516	1.252	4.28221e-06	0.000181907
chr8	125105303	125105703	4.96907	3.82868	5.59795	1.25198	1.4375e-06	8.2868e-05
chr16	23136583	23136983	5.81893	4.70926	6.43868	1.25195	1.00217e-06	6.39793e-05
chr11	80522861	80523261	5.39051	4.32916	5.99535	1.25195	4.01269e-07	3.34166e-05
chr5	135911832	135912232	7.32651	6.38401	7.89179	1.25164	3.72733e-09	1.24605e-06
chr2	167386478	167386878	6.1859	5.19175	6.76891	1.25149	5.1073e-08	7.93835e-06
chr14	74847618	74848018	5.95844	4.90888	6.55955	1.25132	2.57604e-07	2.45498e-05
chr1	87828300	87828700	6.80894	5.74071	7.41594	1.25123	4.16139e-07	3.41841e-05
chr5	135472413	135472813	6.71111	5.63144	7.32168	1.25116	5.29829e-07	4.07848e-05
chr2	91966278	91966678	5.94066	4.68898	6.60062	1.25093	4.20759e-06	0.000179859
chr5	141004293	141004693	5.64861	4.3719	6.31515	1.25091	4.90982e-06	0.000201289
chr7	25436693	25437093	5.83069	4.78939	6.42917	1.25078	2.47987e-07	2.38973e-05
chr5	64241303	64241703	5.88297	4.78407	6.49945	1.25076	7.27106e-07	5.13403e-05
chr17	27826067	27826467	7.82025	6.88605	8.38259	1.25071	2.32544e-09	9.00083e-07
chr7	97026852	97027252	5.86133	4.77501	6.47396	1.25062	7.15999e-07	5.07088e-05
chr13	97187663	97188063	7.28272	6.27488	7.87028	1.2505	8.4783e-08	1.13081e-05
chr1	191422730	191423130	5.07179	3.75483	5.74862	1.25037	6.5199e-06	0.000247142
chr7	128067857	128068257	5.70836	4.53707	6.34618	1.25033	2.10155e-06	0.000108551
chr14	59433830	59434230	5.26609	4.12822	5.89423	1.2503	1.4898e-06	8.49997e-05
chr2	73029729	73030129	5.18587	4.07887	5.80481	1.25011	8.16195e-07	5.53447e-05
chr16	30939962	30940362	6.44391	5.42029	7.03666	1.25001	1.24081e-07	1.47539e-05
chr12	82284663	82285063	6.19554	5.22697	6.76988	1.25	1.87941e-08	3.96308e-06
chr6	87541036	87541436	7.2267	6.23516	7.80884	1.24994	4.45089e-08	7.12785e-06
chr7	132465879	132466279	4.76016	3.3666	5.4556	1.24991	8.78025e-06	0.000306316
chr13	93939489	93939889	7.40651	6.51853	7.95212	1.24989	2.88862e-11	3.95928e-08
chr18	63207826	63208226	6.12215	5.06666	6.72515	1.2496	2.20589e-07	2.20229e-05
chr12	80816413	80816813	6.42543	5.37733	7.02607	1.24944	2.83141e-07	2.60873e-05
chr8	86891524	86891924	6.49566	5.39982	7.11121	1.24939	8.28467e-07	5.59377e-05
chr19	7019247	7019647	7.10574	6.1105	7.68911	1.24932	5.23908e-08	8.05781e-06
chr3	50607741	50608141	5.48813	4.13816	6.17312	1.2493	7.4687e-06	0.000272986
chr10	96374484	96374884	6.49931	5.40424	7.11462	1.24923	7.58692e-07	5.28032e-05
chr16	44962802	44963202	6.74004	5.69262	7.34048	1.24897	2.80029e-07	2.58937e-05
chr2	128295022	128295422	5.78004	4.73193	6.38069	1.24887	2.89448e-07	2.64695e-05
chr4	134116969	134117369	7.0381	5.90248	7.66558	1.24881	1.35839e-06	7.97478e-05
chr11	104425029	104425429	6.75418	5.75309	7.33951	1.24877	7.82527e-08	1.07035e-05
chr3	88454011	88454411	5.89692	4.84343	6.49928	1.24873	3.73997e-07	3.17932e-05
chr10	93124206	93124606	6.8854	5.8906	7.46863	1.24857	5.9008e-08	8.77439e-06
chr17	17900780	17901180	6.36337	5.20992	6.99606	1.24854	1.83162e-06	9.83601e-05
chr2	80046784	80047184	5.53006	4.3004	6.18412	1.24817	3.52987e-06	0.000158906
chr17	48430438	48430838	5.89209	4.89966	6.47452	1.24806	5.82252e-08	8.6857e-06
chr7	90019555	90019955	7.59558	6.65021	8.16187	1.24801	6.52593e-09	1.87498e-06
chr15	64622549	64622949	7.04959	6.12427	7.60877	1.24798	1.74138e-09	7.28435e-07
chr2	126466724	126467124	5.40337	4.13427	6.06793	1.24794	5.32572e-06	0.000213993
chr17	47768669	47769069	7.32566	6.33677	7.9069	1.24787	4.82908e-08	7.63545e-06
chr15	77805647	77806047	6.14628	5.13103	6.73629	1.24776	1.44798e-07	1.64182e-05
chr10	93268328	93268728	6.61759	5.56365	7.22009	1.24763	3.75385e-07	3.18649e-05
chr8	27159125	27159525	5.2885	3.94712	5.97139	1.24754	7.37845e-06	0.000270493
chr19	11466449	11466849	5.09344	3.97455	5.71595	1.24754	1.13216e-06	6.99863e-05
chr13	76620502	76620902	5.0717	3.73597	5.7532	1.2474	7.74465e-06	0.00028004
chr13	45397851	45398251	5.42895	4.33722	6.04323	1.24736	6.82408e-07	4.88054e-05
chr11	101759545	101759945	5.19151	3.95611	5.84711	1.24736	4.27772e-06	0.000181851
chr9	61589923	61590323	6.2137	5.19945	6.80338	1.24723	1.13957e-07	1.39022e-05
chr5	7980597	7980997	6.31365	5.07044	6.97136	1.24713	4.4117e-06	0.000185822
chr6	92199448	92199848	6.42526	5.4392	7.00555	1.24701	4.79125e-08	7.5843e-06
chr5	98024605	98025005	4.31184	2.94916	4.99992	1.24693	8.11246e-06	0.000289477
chr3	32843682	32844082	4.87287	3.74142	5.49912	1.24691	1.35053e-06	7.94062e-05
chr12	36039435	36039835	6.22884	5.06361	6.86492	1.24687	2.16676e-06	0.00011067
chr6	123265864	123266264	5.55016	4.40409	6.1807	1.24682	1.84855e-06	9.90869e-05
chr3	106484807	106485207	5.80665	4.73767	6.41389	1.24676	5.50373e-07	4.1923e-05
chr15	99341042	99341442	6.12076	5.00256	6.74306	1.24676	1.29517e-06	7.71242e-05
chr11	67509567	67509967	6.67201	5.63782	7.26819	1.24657	2.03483e-07	2.07681e-05
chr11	114917114	114917514	6.22484	4.9938	6.87927	1.2465	4.028e-06	0.000174195
chr15	83408181	83408581	6.63173	5.66376	7.20585	1.24642	1.88819e-08	3.97799e-06
chr18	68220266	68220666	5.07369	3.99017	5.68545	1.24616	8.03446e-07	5.48684e-05
chr18	36713397	36713797	5.47342	4.41882	6.07614	1.24594	4.84315e-07	3.82933e-05
chr3	151748487	151748887	4.01649	2.61007	4.71493	1.24588	9.69042e-06	0.000329245
chr5	25127885	25128285	4.54908	3.2997	5.20843	1.24583	4.85169e-06	0.000199758
chr8	34904090	34904490	6.99448	6.0344	7.56588	1.24552	1.52069e-08	3.41444e-06
chr11	86618557	86618957	6.29056	5.31737	6.86647	1.24534	2.48257e-08	4.77279e-06
chr5	136211734	136212134	4.95576	3.56672	5.65013	1.2453	9.63529e-06	0.000327943
chr18	4336471	4336871	6.88858	5.96793	7.44609	1.24515	1.47627e-09	6.49029e-07
chr13	89740231	89740631	7.50328	6.6128	8.04981	1.24512	4.50075e-11	5.14079e-08
chr11	103979391	103979791	6.16883	5.09845	6.77651	1.2451	5.75584e-07	4.32416e-05
chr7	122315752	122316152	5.14082	3.78813	5.82648	1.24493	8.13108e-06	0.000289964
chr11	79610968	79611368	6.58561	5.583	7.17144	1.24492	8.84805e-08	1.16479e-05
chr14	99279116	99279516	4.88306	3.59619	5.55223	1.24481	6.6158e-06	0.000249805
chr2	126602185	126602585	5.59749	4.36793	6.25151	1.24478	4.0017e-06	0.000173541
chr11	28881356	28881756	5.49169	4.27916	6.14106	1.24464	3.60673e-06	0.000161306
chr2	84655934	84656334	5.60119	4.34834	6.26146	1.24458	4.81233e-06	0.000198437
chr16	48818567	48818967	4.75243	3.22436	5.47774	1.24444	1.34432e-05	0.000417487
chr9	114742731	114743131	7.0383	5.93883	7.65495	1.24425	9.5534e-07	6.1886e-05
chr12	73794053	73794453	7.41499	6.51693	7.9643	1.24412	1.2531e-10	1.09357e-07
chr18	68706491	68706891	5.04427	3.65445	5.73882	1.24402	9.54335e-06	0.000325435
chr6	122782233	122782633	5.24402	4.19213	5.84587	1.24392	3.81124e-07	3.22344e-05
chr1	136135043	136135443	7.54861	6.5649	8.1281	1.24356	5.11825e-08	7.93835e-06
chr5	96931542	96931942	6.4026	5.39309	6.99071	1.24354	1.32441e-07	1.54147e-05
chr10	37190042	37190442	6.42428	5.20551	7.07537	1.24333	3.71931e-06	0.000164594
chr1	64623799	64624199	6.88928	5.93778	7.45771	1.24325	8.66343e-09	2.28098e-06
chr15	78368958	78369358	6.0083	4.96661	6.60689	1.24324	3.28174e-07	2.88558e-05
chr19	32953287	32953687	5.76445	4.55451	6.41311	1.24323	3.82105e-06	0.000168021
chr17	48166227	48166627	4.89317	3.44802	5.60048	1.24306	1.18374e-05	0.000381025
chr11	61469323	61469723	5.8612	4.70882	6.49358	1.24297	2.0691e-06	0.000107511
chr16	87069196	87069596	6.35914	5.27978	6.96962	1.24297	6.52279e-07	4.73481e-05
chr4	109207476	109207876	5.22691	3.86732	5.91424	1.24296	8.7966e-06	0.000306795
chr1	170972969	170973369	5.65941	4.49563	6.29507	1.24282	2.07729e-06	0.000107706
chr2	91089038	91089438	5.76287	4.62585	6.39076	1.24276	1.89628e-06	0.00010111
chr9	111579525	111579925	5.08215	3.9973	5.69432	1.24238	9.50548e-07	6.16956e-05
chr6	86548016	86548416	7.45318	6.38177	8.06118	1.24217	6.30356e-07	4.62903e-05
chr5	120954680	120955080	5.61617	4.42977	6.25828	1.24216	3.19147e-06	0.000147578
chr12	32435042	32435442	7.11012	6.14817	7.68217	1.24211	1.8612e-08	3.94617e-06
chr11	21223533	21223933	5.8684	4.5336	6.54968	1.2421	8.23912e-06	0.00029292
chr10	117288227	117288627	6.54473	5.45135	7.15952	1.242	9.03782e-07	5.93754e-05
chr16	24625568	24625968	6.12356	4.94144	6.76446	1.24185	2.99484e-06	0.000140423
chr9	44461933	44462333	5.77253	4.59885	6.41103	1.24178	2.86535e-06	0.000135923
chr7	16046217	16046617	7.70775	6.75933	8.27511	1.24166	9.91312e-09	2.51394e-06
chr1	174600026	174600426	5.14206	3.85343	5.81168	1.24165	6.50284e-06	0.000246699
chr5	54045556	54045956	6.0085	4.88819	6.63143	1.24163	1.4071e-06	8.14577e-05
chr7	104206191	104206591	5.23525	3.99901	5.89108	1.24155	5.05364e-06	0.000205793
chr8	33646767	33647167	6.51832	5.5162	7.10398	1.24152	9.9221e-08	1.25444e-05
chr12	3854407	3854807	5.83059	4.79229	6.42809	1.24141	3.48017e-07	3.00784e-05
chr2	72170536	72170936	5.51885	4.34641	6.157	1.24136	2.56377e-06	0.000125184
chr13	101663988	101664388	6.25941	5.17779	6.87058	1.24109	8.80949e-07	5.84481e-05
chr17	43138130	43138530	7.08981	6.11746	7.66544	1.24098	3.81389e-08	6.34982e-06
chr11	86578849	86579249	8.69359	7.83024	9.22997	1.24091	2.9488e-12	8.08353e-09
chr9	109017114	109017514	5.9823	4.81552	6.61884	1.24063	2.59157e-06	0.000125962
chr11	83115450	83115850	5.17783	3.86638	5.85327	1.24059	7.76255e-06	0.000280253
chr16	52470185	52470585	6.70377	5.61968	7.3157	1.24045	8.47043e-07	5.67971e-05
chr13	110357015	110357415	5.54862	4.39174	6.18231	1.24034	2.24788e-06	0.000113593
chr19	46899326	46899726	6.72391	5.68513	7.32157	1.24027	3.01484e-07	2.72007e-05
chr10	117943897	117944297	5.02141	3.75976	5.68401	1.24017	6.01641e-06	0.000232871
chr5	140102752	140103152	4.84366	3.54389	5.51614	1.24015	7.49845e-06	0.000273789
chr8	35406021	35406421	5.97946	4.8416	6.6076	1.24005	1.63891e-06	9.08593e-05
chr16	17177606	17178006	5.62609	4.58415	6.22477	1.23985	3.32784e-07	2.91731e-05
chr11	51881029	51881429	5.97405	4.89657	6.58394	1.2397	6.85149e-07	4.89713e-05
chr1	51577727	51578127	5.62097	4.21498	6.31932	1.23967	1.14e-05	0.000370567
chr16	92573285	92573685	5.98515	4.87802	6.60412	1.23965	1.33855e-06	7.89208e-05
chr4	63399249	63399649	7.10321	6.1187	7.68297	1.23931	6.81364e-08	9.65615e-06
chr19	7922367	7922767	4.4725	3.1666	5.14654	1.2393	8.08372e-06	0.000288815
chr13	111050205	111050605	5.40689	4.38115	6.00033	1.23923	2.11102e-07	2.13225e-05
chr18	77054851	77055251	6.58367	5.56266	7.17557	1.23906	2.0189e-07	2.06751e-05
chr15	66856515	66856915	5.34577	4.15884	5.98802	1.23882	3.29644e-06	0.000150904
chr4	95188069	95188469	6.26665	5.15773	6.88616	1.23875	1.3169e-06	7.81191e-05
chr4	132950979	132951379	5.46095	4.16595	6.13221	1.23871	6.85423e-06	0.00025611
chr11	70812990	70813390	5.16701	4.08583	5.77805	1.23853	8.55071e-07	5.70888e-05
chr6	72119875	72120275	5.23781	3.98857	5.89713	1.23843	5.41897e-06	0.000216545
chr18	46179198	46179598	6.08279	5.06606	6.67328	1.23833	2.13275e-07	2.14666e-05
chr6	85490182	85490582	4.63728	3.48787	5.2688	1.23826	2.39529e-06	0.000119131
chr12	112632916	112633316	6.64696	5.65208	7.2302	1.23821	9.37475e-08	1.21221e-05
chr1	91188837	91189237	6.84562	5.91067	7.40823	1.23818	6.18865e-09	1.80931e-06
chr12	84846557	84846957	7.15022	6.1971	7.71921	1.23799	1.70333e-08	3.71274e-06
chr14	73168602	73169002	5.3684	4.29314	5.97761	1.23797	8.13928e-07	5.52495e-05
chr5	76779151	76779551	5.8966	4.77701	6.51931	1.23786	1.57587e-06	8.82463e-05
chr7	80672402	80672802	5.65859	4.62942	6.25314	1.23784	2.9096e-07	2.65869e-05
chr18	5397347	5397747	5.96438	4.88203	6.57578	1.23761	8.70475e-07	5.79181e-05
chr11	116616783	116617183	6.61956	5.56262	7.22302	1.23749	5.64936e-07	4.27111e-05
chr2	69015153	69015553	5.59495	4.32486	6.25977	1.23732	6.49155e-06	0.000246458
chr15	62056390	62056790	6.63742	5.64317	7.22047	1.23731	8.41553e-08	1.12472e-05
chr3	69205593	69205993	6.78096	5.78453	7.36473	1.23716	1.15921e-07	1.40642e-05
chr10	60369414	60369814	6.22996	5.08611	6.85986	1.23712	2.09506e-06	0.000108338
chr10	96370933	96371333	5.79959	4.65671	6.42919	1.2371	2.20646e-06	0.000112027
chr10	67695926	67696326	6.58916	5.50034	7.20255	1.2371	1.03322e-06	6.54035e-05
chr14	67884742	67885142	6.79158	5.69182	7.40832	1.237	1.21498e-06	7.36721e-05
chr17	26535396	26535796	7.83466	6.97536	8.3695	1.23695	2.40124e-12	7.05577e-09
chr16	92713808	92714208	4.84334	3.5639	5.51059	1.23683	7.66689e-06	0.000278225
chr4	53777584	53777984	4.71464	3.41074	5.38817	1.23644	8.34021e-06	0.000295432
chr10	40128467	40128867	6.70399	5.56519	7.33241	1.23632	2.14584e-06	0.000110011
chr18	66442377	66442777	5.6775	4.68898	6.25861	1.23624	8.86613e-08	1.16651e-05
chr12	90723949	90724349	4.89245	3.7697	5.51611	1.23611	1.61168e-06	8.97242e-05
chr1	43810946	43811346	5.79745	4.52145	6.46381	1.23606	6.66151e-06	0.000251165
chr16	24640303	24640703	4.95973	3.84745	5.58026	1.23601	1.50018e-06	8.54792e-05
chr11	87748650	87749050	6.57474	5.52957	7.17444	1.23596	4.92931e-07	3.87379e-05
chr2	153117021	153117421	7.36966	6.44006	7.93038	1.23579	5.91807e-09	1.7527e-06
chr11	62184926	62185326	6.54831	5.59029	7.11901	1.23577	2.55539e-08	4.85671e-06
chr14	67886853	67887253	6.08257	4.98151	6.6997	1.23555	1.33369e-06	7.87287e-05
chr2	31052454	31052854	6.65493	5.62768	7.24886	1.2355	2.84231e-07	2.61463e-05
chr8	79139603	79140003	5.77024	4.72936	6.36857	1.23549	3.27571e-07	2.88149e-05
chr15	50772601	50773001	6.3099	5.28702	6.90241	1.23524	2.41917e-07	2.35165e-05
chr7	100855799	100856199	6.94714	5.86833	7.55745	1.23512	8.95246e-07	5.90103e-05
chr12	104174763	104175163	5.92704	4.82219	6.54533	1.23507	1.22975e-06	7.43109e-05
chr1	138288745	138289145	5.14388	4.037	5.76277	1.23504	1.47686e-06	8.45009e-05
chr6	116664037	116664437	7.06199	6.10837	7.63116	1.23474	2.70621e-08	5.00854e-06
chr4	125124666	125125066	7.67411	6.81823	8.20764	1.23463	2.8829e-12	7.99988e-09
chr4	130800056	130800456	6.73667	5.76265	7.31287	1.23454	5.71991e-08	8.57655e-06
chr2	52013416	52013816	4.94931	3.77345	5.58843	1.23421	3.20539e-06	0.000147932
chr17	17871630	17872030	6.01107	4.91038	6.6281	1.23399	1.42768e-06	8.24037e-05
chr12	72667902	72668302	5.70707	4.62235	6.3192	1.23398	1.20125e-06	7.30244e-05
chr10	44631577	44631977	5.50345	4.34515	6.13754	1.23397	2.90238e-06	0.000137249
chr16	36156498	36156898	4.42879	2.83761	5.167	1.23393	1.75446e-05	0.00050259
chr16	84794832	84795232	4.89195	3.7474	5.52205	1.23381	2.877e-06	0.000136393
chr8	75086030	75086430	6.96145	5.96658	7.5447	1.23381	1.24924e-07	1.48361e-05
chr10	42270716	42271116	6.87587	5.85455	7.46787	1.23376	2.49395e-07	2.39537e-05
chr8	46520684	46521084	4.77722	3.42815	5.46199	1.23374	1.01765e-05	0.000341184
chr2	35016185	35016585	4.87438	3.7298	5.50449	1.23371	2.72958e-06	0.000131111
chr4	150076182	150076582	6.64088	5.64677	7.22387	1.23338	1.19153e-07	1.42965e-05
chr5	113591874	113592274	7.49377	6.60989	8.03786	1.23333	1.94989e-10	1.52464e-07
chr10	68241052	68241452	7.13472	6.09019	7.73422	1.23307	5.07775e-07	3.95444e-05
chr7	101142886	101143286	4.72722	3.62856	5.34362	1.23299	1.31654e-06	7.81174e-05
chr2	129546782	129547182	6.72749	5.59804	7.35314	1.23289	2.03957e-06	0.000106509
chr1	121462682	121463082	5.09994	4.04427	5.70299	1.23267	5.25208e-07	4.06034e-05
chr17	50157403	50157803	6.01473	4.82302	6.65833	1.23239	4.11652e-06	0.000176883
chr12	79998607	79999007	6.67811	5.76802	7.23181	1.23234	1.99607e-09	8.03178e-07
chr4	99163541	99163941	6.86836	5.96241	7.42056	1.23223	1.16947e-09	5.47187e-07
chr17	31038363	31038763	6.87246	5.88448	7.4534	1.23218	1.10949e-07	1.36064e-05
chr6	52903303	52903703	6.09702	5.04777	6.69804	1.23175	4.78916e-07	3.79695e-05
chr2	167589042	167589442	7.45162	6.46871	8.03085	1.23162	8.15538e-08	1.10117e-05
chr10	80024174	80024574	6.6798	5.69762	7.25878	1.23162	8.31804e-08	1.11582e-05
chr10	77530125	77530525	6.1512	5.03167	6.77391	1.23152	1.95849e-06	0.000103645
chr2	131505687	131506087	5.6165	4.57547	6.21489	1.23152	4.30722e-07	3.50795e-05
chr6	86593410	86593810	5.76161	4.51444	6.42037	1.23129	6.09379e-06	0.000234863
chr19	44460447	44460847	5.37672	4.19447	6.01765	1.23111	3.70188e-06	0.000164019
chr9	106257816	106258216	5.37884	4.17998	6.02443	1.23085	4.02258e-06	0.00017409
chr1	75187909	75188309	5.94347	4.76963	6.58202	1.23069	3.62441e-06	0.000161712
chr5	34543115	34543515	7.13413	6.18745	7.70087	1.23066	2.2449e-08	4.48229e-06
chr3	90682143	90682543	4.29829	2.58121	5.06029	1.2305	1.93512e-05	0.000539485
chr2	77975568	77975968	4.74102	3.50385	5.3971	1.23047	6.57856e-06	0.000248645
chr1	80641786	80642186	5.22329	4.10621	5.84525	1.23046	1.99981e-06	0.000105191
chr10	82958383	82958783	8.09473	7.22639	8.633	1.2304	3.17641e-11	4.22935e-08
chr3	50438846	50439246	5.26444	4.00318	5.92694	1.23039	7.42277e-06	0.000271733
chr12	27182409	27182809	5.58112	4.50627	6.1902	1.23032	9.29559e-07	6.06034e-05
chr3	122340270	122340670	5.93049	4.87436	6.53369	1.23032	7.19514e-07	5.08877e-05
chr15	100666245	100666645	5.89107	4.79279	6.50735	1.23029	1.55263e-06	8.7323e-05
chr2	131386492	131386892	6.71563	5.73662	7.29353	1.22973	8.31702e-08	1.11582e-05
chr14	27355110	27355510	5.66556	4.39238	6.33118	1.22971	7.65319e-06	0.000277941
chr8	46818172	46818572	5.51159	4.46259	6.11252	1.22971	6.74215e-07	4.83913e-05
chr2	126933958	126934358	6.50154	5.5563	7.06778	1.2296	2.39678e-08	4.67109e-06
chr11	82943312	82943712	6.57006	5.60985	7.14151	1.22928	3.45119e-08	5.8913e-06
chr5	31512464	31512864	5.43972	4.26701	6.07794	1.22921	3.71922e-06	0.000164594
chr11	121745555	121745955	5.86862	4.81287	6.47169	1.22919	7.37048e-07	5.18541e-05
chr13	42976103	42976503	4.54669	3.02356	5.27097	1.22918	1.67944e-05	0.000486602
chr10	108191491	108191891	6.53498	5.51898	7.12523	1.22905	2.62359e-07	2.48102e-05
chr2	45279416	45279816	6.95594	5.86661	7.56949	1.22872	1.36943e-06	8.00732e-05
chr18	73751989	73752389	6.84854	5.91645	7.41013	1.22871	1.02979e-08	2.58848e-06
chr8	122663660	122664060	6.30973	5.34048	6.8843	1.22869	5.49211e-08	8.34236e-06
chr11	46466910	46467310	5.09274	3.82301	5.75746	1.22867	8.27323e-06	0.000293864
chr2	122155942	122156342	6.28502	5.1099	6.92394	1.22856	3.82841e-06	0.000168218
chr9	62372882	62373282	6.88573	5.95076	7.44834	1.22845	1.18519e-08	2.87915e-06
chr13	55021141	55021541	6.73926	5.65036	7.35268	1.22842	1.33072e-06	7.85984e-05
chrX	20931375	20931775	5.82334	4.71032	6.4441	1.22837	1.9355e-06	0.000102777
chr13	41459876	41460276	5.63451	4.48577	6.26583	1.22832	3.09707e-06	0.00014407
chr13	49205409	49205809	7.95461	7.02637	8.51484	1.228	8.62078e-09	2.27232e-06
chr18	54406514	54406914	6.08643	5.08842	6.67073	1.22789	1.5005e-07	1.68335e-05
chr15	58749050	58749450	6.16813	5.1925	6.74487	1.22786	9.54684e-08	1.22712e-05
chr19	46618517	46618917	7.13443	6.19252	7.69949	1.22782	2.04184e-08	4.17708e-06
chr8	93040254	93040654	6.38595	5.40485	6.96455	1.22774	7.52471e-08	1.03824e-05
chr18	79844166	79844566	5.667	4.61422	6.26913	1.22774	5.82892e-07	4.37281e-05
chr13	112786177	112786577	5.05395	3.94572	5.67326	1.22768	1.8795e-06	0.000100377
chr12	105455139	105455539	4.74473	3.64149	5.36253	1.22764	1.65524e-06	9.14557e-05
chr11	59542424	59542824	6.50452	5.39364	7.12462	1.22741	1.95575e-06	0.000103547
chr15	85332429	85332829	5.17682	3.8098	5.86594	1.22739	1.20232e-05	0.000385671
chr1	36273292	36273692	7.49184	6.58363	8.04486	1.22738	2.96294e-09	1.07706e-06
chr3	136186685	136187085	5.18167	4.08823	5.79648	1.22733	1.73793e-06	9.48372e-05
chr4	132563932	132564332	7.88363	6.91233	8.4589	1.22717	7.03203e-08	9.89453e-06
chr11	94118631	94119031	5.52296	4.43812	6.13513	1.22702	1.36642e-06	7.9957e-05
chr18	23996850	23997250	6.08742	5.05744	6.68224	1.22694	4.9473e-07	3.88531e-05
chr2	68826197	68826597	5.13387	3.69572	5.83958	1.22684	1.47133e-05	0.000444029
chr15	103514883	103515283	6.13128	5.13377	6.71541	1.22678	1.39324e-07	1.59728e-05
chr13	113446140	113446540	4.85041	3.73643	5.47145	1.22675	2.00925e-06	0.000105492
chr6	4708974	4709374	7.18275	6.28577	7.73167	1.22673	1.25767e-09	5.7928e-07
chr15	5607476	5607876	4.4814	3.2464	5.13689	1.22673	6.64978e-06	0.000250804
chr9	90198448	90198848	7.35404	6.42246	7.91546	1.22659	1.19812e-08	2.89001e-06
chr7	24466812	24467212	5.55692	4.40725	6.18851	1.22658	2.85447e-06	0.000135627
chr18	32311758	32312158	5.69992	4.69337	6.28705	1.22657	2.61362e-07	2.47595e-05
chr6	54008746	54009146	5.1289	4.03866	5.74273	1.22649	1.5381e-06	8.67777e-05
chr10	127709000	127709400	5.28012	4.18298	5.89606	1.22642	1.7254e-06	9.42862e-05
chr12	81754644	81755044	6.79826	5.72257	7.4076	1.22624	1.1965e-06	7.27735e-05
chr9	57646633	57647033	6.67194	5.60007	7.28008	1.22598	1.08874e-06	6.80312e-05
chr4	139493603	139494003	7.44553	6.47632	8.02008	1.22585	7.71581e-08	1.06006e-05
chr3	37139145	37139545	5.82552	4.83604	6.40695	1.22576	1.66477e-07	1.80759e-05
chr10	95634237	95634637	5.42386	4.12588	6.09588	1.22569	9.16299e-06	0.000315792
chr11	119875684	119876084	5.08703	3.81162	5.75323	1.22537	8.99072e-06	0.000311278
chr14	70407516	70407916	5.2161	3.81077	5.91429	1.22528	1.43381e-05	0.00043621
chr11	22665974	22666374	6.77833	5.70852	7.38583	1.22526	1.11503e-06	6.92095e-05
chr7	3940925	3941325	6.01448	4.80958	6.66175	1.22512	5.42379e-06	0.000216626
chr2	73475600	73476000	6.74139	5.67669	7.3473	1.22506	1.03956e-06	6.56661e-05
chr2	136936810	136937210	6.15112	5.05608	6.76642	1.22501	1.74855e-06	9.51048e-05
chr4	102608043	102608443	5.13134	4.05479	5.74094	1.22486	1.41701e-06	8.19096e-05
chr11	34048566	34048966	4.81055	3.55077	5.47266	1.22454	7.75195e-06	0.000280174
chr12	73772914	73773314	5.20115	4.12476	5.8107	1.2245	1.08183e-06	6.77079e-05
chr11	107440969	107441369	5.22713	4.13315	5.84211	1.2245	1.77368e-06	9.6113e-05
chr10	91195089	91195489	5.50431	4.29892	6.15172	1.22441	5.54751e-06	0.000220134
chr6	82797374	82797774	5.73922	4.6041	6.36655	1.22425	2.8906e-06	0.000136843
chr13	9409015	9409415	5.8311	4.80883	6.42341	1.22423	4.11734e-07	3.39364e-05
chr5	136429628	136430028	6.68425	5.76744	7.24039	1.22422	7.83343e-09	2.12488e-06
chr12	80811899	80812299	6.18313	5.07894	6.80122	1.22413	1.90894e-06	0.000101702
chr19	53460281	53460681	6.39934	5.38692	6.98841	1.22387	3.05073e-07	2.74037e-05
chr16	85132139	85132539	5.92467	4.87529	6.52573	1.22385	8.20318e-07	5.55323e-05
chr15	59416498	59416898	5.2012	4.11359	5.81422	1.22385	1.55226e-06	8.73229e-05
chr6	116417478	116417878	5.55747	4.354	6.20435	1.22379	5.0608e-06	0.000206001
chr7	67425652	67426052	7.41041	6.53377	7.95179	1.22378	1.72966e-10	1.3994e-07
chr19	24997151	24997551	6.13389	4.94075	6.77789	1.22377	4.98049e-06	0.000203597
chr6	122852682	122853082	5.9096	4.8465	6.515	1.22369	1.02563e-06	6.49937e-05
chr11	53794745	53795145	8.7017	7.86508	9.22782	1.22348	3.66568e-13	1.72885e-09
chr5	32104104	32104504	5.94868	4.8379	6.56875	1.22335	1.86195e-06	9.96905e-05
chr10	21907812	21908212	5.5883	4.38435	6.23531	1.2233	5.54608e-06	0.000220134
chr13	53298905	53299305	6.4379	5.51457	6.99638	1.22317	6.89848e-09	1.94602e-06
chr11	116436696	116437096	7.493	6.59331	8.04292	1.22315	1.87783e-09	7.68985e-07
chr12	85385670	85386070	7.14167	6.21412	7.70165	1.22313	1.3179e-08	3.10499e-06
chr18	74158722	74159122	6.21095	5.10291	6.8302	1.22312	2.02233e-06	0.00010594
chr3	22074711	22075111	6.32324	5.29063	6.91891	1.22309	5.49801e-07	4.19068e-05
chr15	6554736	6555136	6.18523	5.20673	6.76295	1.22298	1.44017e-07	1.63535e-05
chr4	64281054	64281454	5.94199	4.92213	6.53352	1.22295	4.11063e-07	3.39364e-05
chr10	19569325	19569725	5.01704	3.91513	5.63443	1.22293	1.67797e-06	9.24311e-05
chr6	87525172	87525572	5.15458	3.9282	5.80775	1.22283	6.94743e-06	0.000258804
chr1	131293957	131294357	7.17668	6.27662	7.72673	1.22279	1.99924e-09	8.03178e-07
chr8	35208394	35208794	5.8551	4.68913	6.4914	1.22279	4.36661e-06	0.000184725
chr5	63826985	63827385	7.06276	6.04672	7.65304	1.22253	4.02913e-07	3.34937e-05
chr8	13644941	13645341	6.21508	5.20546	6.80324	1.22251	2.98823e-07	2.70718e-05
chr9	90237802	90238202	6.6285	5.65702	7.20383	1.22249	1.01913e-07	1.279e-05
chr13	52572469	52572869	6.90042	5.8191	7.5115	1.2224	1.34215e-06	7.90679e-05
chr4	83273705	83274105	6.71747	5.70484	7.30662	1.22237	3.7394e-07	3.17932e-05
chr1	138322667	138323067	6.30496	5.23433	6.91272	1.2223	1.22356e-06	7.40526e-05
chr3	16007823	16008223	5.20641	3.82633	5.89866	1.22223	1.42944e-05	0.000435107
chr6	129472675	129473075	5.59341	4.45377	6.22207	1.22221	2.97088e-06	0.000139557
chr3	87487918	87488318	5.22447	4.08467	5.85318	1.22194	3.22006e-06	0.000148399
chr9	44258968	44259368	4.74421	3.41699	5.4236	1.22194	1.20435e-05	0.000386164
chr8	103551800	103552200	5.05533	3.9673	5.66848	1.22178	1.52336e-06	8.62593e-05
chr17	47104210	47104610	4.15011	2.77944	4.84011	1.22177	1.31696e-05	0.000411348
chr8	40595265	40595665	5.9844	4.89222	6.59883	1.2216	1.73941e-06	9.48375e-05
chr2	167772892	167773292	7.11019	6.14286	7.68409	1.22156	9.14959e-08	1.19142e-05
chr12	100904910	100905310	6.50236	5.49528	7.08968	1.22152	2.59417e-07	2.46639e-05
chr8	70003066	70003466	6.87839	5.84561	7.47412	1.2215	6.1475e-07	4.55463e-05
chr5	90832404	90832804	6.28049	5.27411	6.86757	1.22131	3.02902e-07	2.72507e-05
chr1	98052769	98053169	5.08166	3.97792	5.69961	1.22131	1.80157e-06	9.71949e-05
chr17	84334315	84334715	6.02514	5.02206	6.61113	1.2213	2.86532e-07	2.62854e-05
chr2	132695661	132696061	6.35854	5.30467	6.96103	1.22128	1.04097e-06	6.57334e-05
chr8	71296345	71296745	6.56605	5.48087	7.17833	1.22123	1.50985e-06	8.58209e-05
chr8	119812976	119813376	7.59049	6.61012	8.16885	1.22113	1.35014e-07	1.56378e-05
chr2	100199676	100200076	5.63178	4.48579	6.2623	1.22109	2.62833e-06	0.000127403
chr14	70054129	70054529	5.61024	4.32555	6.27885	1.22097	9.38828e-06	0.000321701
chr2	153090547	153090947	7.13469	6.01602	7.75714	1.22082	2.52696e-06	0.000124012
chr12	79641932	79642332	6.44119	5.46214	7.0191	1.22066	1.42166e-07	1.62383e-05
chr3	115695200	115695600	5.53339	4.48464	6.13425	1.2206	7.69642e-07	5.32782e-05
chr5	149245987	149246387	7.65554	6.71774	8.21915	1.22051	2.67729e-08	4.97873e-06
chr7	30812338	30812738	5.6815	4.45653	6.33428	1.2205	6.87702e-06	0.000256797
chr10	96540851	96541251	4.37769	2.95523	5.07984	1.22043	1.5719e-05	0.000464279
chr12	54998991	54999391	6.94705	5.97089	7.52397	1.22032	1.22216e-07	1.45815e-05
chr12	116442577	116442977	5.27871	4.05149	5.9321	1.22032	7.39216e-06	0.000270825
chr4	45949288	45949688	6.93602	6.0141	7.49398	1.21993	1.46339e-08	3.34298e-06
chr5	137857917	137858317	5.02118	3.70597	5.69757	1.21976	1.13429e-05	0.000369187
chr8	94329359	94329759	4.993	3.76379	5.64693	1.21968	7.5241e-06	0.000274494
chr2	167926630	167927030	6.39445	5.36503	6.98909	1.21967	5.38102e-07	4.1326e-05
chr11	79076466	79076866	6.66626	5.57431	7.28061	1.21965	1.80124e-06	9.71949e-05
chr18	65524374	65524774	5.95552	4.94768	6.54308	1.21962	4.11649e-07	3.39364e-05
chr17	17634067	17634467	5.90918	4.68539	6.56163	1.21945	7.03379e-06	0.000260937
chr6	136427224	136427624	5.57338	4.53596	6.1706	1.21936	8.24732e-07	5.57825e-05
chr1	40045750	40046150	5.02791	3.75338	5.69388	1.21924	9.7124e-06	0.00032956
chr1	54798428	54798828	6.43266	5.34809	7.04475	1.21909	1.63425e-06	9.06887e-05
chr7	24450600	24451000	6.34655	5.30219	6.946	1.2188	8.53458e-07	5.70465e-05
chr6	115944049	115944449	5.59234	4.59051	6.17792	1.21875	2.7466e-07	2.55688e-05
chr3	9683750	9684150	5.47401	4.41066	6.07949	1.21865	1.16941e-06	7.17065e-05
chr13	64401906	64402306	7.61402	6.71282	8.16449	1.21834	3.10123e-09	1.10221e-06
chr10	68725463	68725863	4.85555	3.73084	5.4798	1.2183	2.72936e-06	0.000131111
chr4	21755094	21755494	6.09717	5.13338	6.66987	1.21818	8.40814e-08	1.12472e-05
chr15	53821868	53822268	4.97191	3.79971	5.60999	1.21813	4.70711e-06	0.000195091
chr2	131478252	131478652	7.16567	6.26395	7.71632	1.21812	4.28998e-09	1.38254e-06
chr14	70505794	70506194	5.51724	4.39202	6.14164	1.218	2.84813e-06	0.000135422
chr4	6383446	6383846	7.34856	6.36352	7.92849	1.21798	1.92642e-07	2.00033e-05
chr17	74886966	74887366	4.6473	3.42378	5.29968	1.21793	6.80684e-06	0.000254871
chr8	115423017	115423417	6.25726	5.10979	6.8882	1.21784	3.60819e-06	0.000161316
chr7	139350526	139350926	5.14247	4.037	5.76094	1.21765	2.35736e-06	0.000117898
chr11	120937966	120938366	5.68992	4.56333	6.31472	1.21756	2.99246e-06	0.000140353
chr6	125445396	125445796	6.74491	5.70356	7.3434	1.21751	8.46625e-07	5.67971e-05
chr8	35428065	35428465	5.45655	4.30468	6.08878	1.2175	4.2268e-06	0.000180385
chr2	35299441	35299841	6.14505	5.21679	6.70528	1.21743	1.84151e-08	3.92886e-06
chr10	21604999	21605399	7.27757	6.36716	7.83139	1.21738	6.24847e-09	1.81767e-06
chr10	108514919	108515319	4.25159	2.9527	4.92384	1.21737	1.03449e-05	0.000345191
chr6	136939990	136940390	6.17218	5.08016	6.78656	1.21735	1.92173e-06	0.000102233
chr10	117860877	117861277	6.93806	5.97393	7.51087	1.21734	9.10335e-08	1.18682e-05
chr4	133872907	133873307	6.7187	5.68273	7.31545	1.21724	7.65727e-07	5.3114e-05
chr10	44948080	44948480	4.17149	2.8664	4.84532	1.21719	9.99324e-06	0.000336362
chr12	55488686	55489086	7.6958	6.76059	8.2585	1.21715	2.7154e-08	5.01359e-06
chr15	68795491	68795891	5.86499	4.73672	6.4903	1.21711	2.94081e-06	0.000138516
chr7	126746110	126746510	6.72808	5.68315	7.32771	1.21709	8.96393e-07	5.90191e-05
chr2	71338086	71338486	5.99074	4.88148	6.61036	1.21706	2.53025e-06	0.000124147
chr17	79442620	79443020	6.01892	4.87187	6.64975	1.21706	4.0304e-06	0.000174267
chr7	3249592	3249992	5.57939	3.34574	6.41724	1.21681	1.71893e-05	0.000495755
chr7	30420241	30420641	6.64964	5.61394	7.24631	1.21677	7.16421e-07	5.07088e-05
chr15	55465731	55466131	5.41242	4.29753	6.03373	1.21663	2.63901e-06	0.000127761
chr3	101030596	101030996	6.75462	5.78926	7.32785	1.21663	8.65444e-08	1.14708e-05
chr15	53489127	53489527	5.10497	3.93179	5.74333	1.21661	5.09152e-06	0.000206902
chr5	150595386	150595786	6.36791	5.31633	6.96966	1.21659	1.13267e-06	6.99877e-05
chr11	97826442	97826842	5.95025	4.94055	6.53843	1.2165	4.73002e-07	3.76812e-05
chr10	96377530	96377930	6.29827	5.31456	6.87776	1.21634	2.0059e-07	2.05755e-05
chr9	105484350	105484750	5.27509	4.03664	5.93151	1.21622	7.85162e-06	0.000282505
chr17	75147246	75147646	4.59578	3.37888	5.24635	1.21613	8.02209e-06	0.000286999
chr17	36261826	36262226	5.75051	4.66731	6.36218	1.21613	1.78361e-06	9.65218e-05
chr1	154093441	154093841	5.65104	4.51829	6.27767	1.21612	3.38606e-06	0.000153919
chr7	80427697	80428097	6.18587	4.96178	6.83841	1.2161	7.05388e-06	0.000261557
chr4	134097059	134097459	6.52154	5.48126	7.11968	1.21598	9.15246e-07	5.99049e-05
chr14	75182424	75182824	5.39597	4.10417	6.06642	1.21569	1.12298e-05	0.000366428
chr6	146686758	146687158	5.82845	4.82688	6.41393	1.21566	4.02128e-07	3.34522e-05
chr3	89807134	89807534	4.72185	3.52732	5.36623	1.2156	6.48061e-06	0.000246187
chr10	67388418	67388818	4.58122	3.36336	5.23205	1.21556	7.87359e-06	0.000283121
chr11	79530366	79530766	6.26001	5.19084	6.86732	1.21538	1.46232e-06	8.38987e-05
chr11	55154991	55155391	6.683	5.51632	7.31949	1.21537	4.79101e-06	0.000197855
chr7	117583029	117583429	5.30749	4.09099	5.95796	1.21514	7.38921e-06	0.000270802
chr17	36431420	36431820	5.22962	3.83762	5.92469	1.21499	1.58982e-05	0.000468145
chr10	40476881	40477281	6.751	5.76254	7.3321	1.21496	2.40488e-07	2.34167e-05
chr9	30723675	30724075	5.80947	4.75411	6.41243	1.21488	1.21694e-06	7.37665e-05
chr7	38155808	38156208	5.13299	3.69828	5.83793	1.21461	1.81617e-05	0.000514638
chr9	78451409	78451809	5.78512	4.74814	6.38221	1.21451	8.71436e-07	5.7949e-05
chr13	37121592	37121992	4.835	3.53072	5.50863	1.21448	1.22584e-05	0.000390262
chr1	177644198	177644598	5.3263	4.29831	5.92047	1.21445	7.50666e-07	5.2457e-05
chr1	174882537	174882937	5.03399	3.92574	5.65331	1.21418	2.34176e-06	0.000117194
chr6	13838510	13838910	6.28922	5.36198	6.8491	1.21411	1.79672e-08	3.85501e-06
chr1	180393084	180393484	6.44272	5.45511	7.02353	1.21407	2.5895e-07	2.46478e-05
chr2	28389679	28390079	5.93426	4.85863	6.54358	1.21403	1.66209e-06	9.17297e-05
chr13	16717189	16717589	6.62952	5.63779	7.21172	1.21402	2.5728e-07	2.4539e-05
chr16	57422942	57423342	6.01844	5.07266	6.58486	1.21385	5.76832e-08	8.62694e-06
chr7	99295044	99295444	6.69842	5.7758	7.25664	1.21376	1.21666e-08	2.92867e-06
chr11	106751019	106751419	5.92591	4.90731	6.51702	1.21353	5.8893e-07	4.40727e-05
chr8	122933959	122934359	7.06652	6.13538	7.62778	1.21342	2.72457e-08	5.01859e-06
chr10	14189060	14189460	6.87979	5.87879	7.46509	1.21341	3.25615e-07	2.87392e-05
chr8	22765677	22766077	5.90335	4.90685	6.48714	1.21322	3.61232e-07	3.09793e-05
chr7	43642745	43643145	5.817	4.67807	6.44545	1.21312	4.02795e-06	0.000174195
chr16	3717949	3718349	4.92598	3.72328	5.57264	1.21292	7.25485e-06	0.000267096
chr5	102502378	102502778	6.29216	5.14155	6.92402	1.21287	4.50528e-06	0.000188503
chr16	14131854	14132254	5.38593	4.29453	6.00012	1.21285	2.21894e-06	0.000112484
chr17	51814308	51814708	5.23915	4.0214	5.88996	1.21273	7.679e-06	0.00027853
chr11	26640480	26640880	6.64235	5.60969	7.23804	1.21271	8.34346e-07	5.62531e-05
chr9	37235988	37236388	7.5992	6.69163	8.15199	1.2127	8.55101e-09	2.2616e-06
chr3	59210747	59211147	5.18428	3.98684	5.82948	1.21269	6.5343e-06	0.000247538
chr4	95215170	95215570	6.1294	4.88142	6.78838	1.21266	9.39277e-06	0.000321807
chr13	46285845	46286245	6.40409	5.45854	6.97044	1.21265	5.61952e-08	8.49711e-06
chr7	110840315	110840715	6.79706	5.76903	7.39125	1.21256	7.40285e-07	5.20437e-05
chr5	134607153	134607553	6.89597	5.97614	7.45319	1.21249	1.70998e-08	3.72376e-06
chr9	70328297	70328697	6.19613	5.18643	6.78431	1.21236	5.61524e-07	4.25222e-05
chr6	34796872	34797272	5.81149	4.78457	6.40532	1.21232	6.88423e-07	4.90849e-05
chr13	99284364	99284764	7.03529	6.08403	7.60364	1.21224	6.58199e-08	9.42636e-06
chr2	116942372	116942772	6.45163	5.48004	7.027	1.21216	1.7331e-07	1.85989e-05
chr13	112251439	112251839	5.62726	4.49743	6.25303	1.21201	3.83146e-06	0.00016832
chr11	8589462	8589862	7.86226	7.01066	8.39416	1.21201	5.07521e-11	5.6313e-08
chr14	47177856	47178256	7.94656	7.09389	8.47888	1.21195	5.24524e-11	5.79238e-08
chr8	92854702	92855102	6.05171	5.07342	6.62936	1.21168	1.92952e-07	2.00267e-05
chr7	117753198	117753598	4.61386	3.36545	5.27296	1.21163	8.6108e-06	0.000302161
chr10	13273775	13274175	5.63191	4.42195	6.28058	1.21158	7.38323e-06	0.000270626
chr13	54475745	54476145	5.63008	4.48307	6.2609	1.21156	4.33911e-06	0.000183762
chr2	158130666	158131066	5.93039	4.92258	6.51795	1.21137	4.62953e-07	3.71705e-05
chr7	28382909	28383309	8.16364	7.32613	8.6901	1.21136	6.70838e-12	1.43406e-08
chr1	138158373	138158773	5.50759	4.42513	6.11902	1.21121	2.26188e-06	0.000114128
chr13	103419181	103419581	5.03229	3.99988	5.62789	1.21115	8.35317e-07	5.62861e-05
chr13	49200621	49201021	7.12841	6.15818	7.70331	1.211	1.57068e-07	1.73534e-05
chr17	50528499	50528899	5.67991	4.59667	6.29159	1.21091	2.14417e-06	0.000109974
chr16	87585608	87586008	5.65131	4.63803	6.24067	1.21089	6.2653e-07	4.60966e-05
chr6	142747105	142747505	5.31463	4.25475	5.91901	1.21084	1.34767e-06	7.92779e-05
chr6	116227707	116228107	6.31654	5.19961	6.93847	1.21077	3.32324e-06	0.000151949
chr6	92665680	92666080	6.32396	5.33325	6.90581	1.21077	2.43818e-07	2.36216e-05
chr15	36879688	36880088	5.7787	4.71801	6.38334	1.21046	1.45677e-06	8.37508e-05
chr12	98577961	98578361	5.16045	3.97954	5.801	1.21044	6.09142e-06	0.000234863
chr7	49396288	49396688	5.82757	4.58021	6.48638	1.21044	9.76594e-06	0.000330991
chr17	56490517	56490917	7.02352	6.09195	7.58493	1.21038	3.29786e-08	5.70059e-06
chr16	76226479	76226879	5.45757	4.43442	6.05017	1.21036	6.19041e-07	4.57188e-05
chr8	69007021	69007421	4.68358	3.54975	5.31053	1.21025	4.08993e-06	0.000175956
chr2	167373267	167373667	6.32954	5.25991	6.93699	1.21024	1.64727e-06	9.11713e-05
chr19	12436137	12436537	6.19796	5.04195	6.83139	1.21019	4.67916e-06	0.000194277
chr1	143466078	143466478	4.92351	3.43558	5.64026	1.21018	2.15577e-05	0.000583208
chr14	73175833	73176233	5.92135	4.8682	6.52361	1.21012	1.40669e-06	8.14546e-05
chr8	119825971	119826371	6.72553	5.69908	7.3192	1.21011	7.32437e-07	5.16126e-05
chr11	94692447	94692847	5.13152	4.0407	5.74554	1.21009	2.07454e-06	0.000107624
chr7	45238745	45239145	6.93937	5.86342	7.54879	1.21009	1.96081e-06	0.000103744
chr15	81045349	81045749	6.05926	5.01377	6.65907	1.20992	1.26363e-06	7.57497e-05
chr12	87236280	87236680	5.05602	3.67332	5.7489	1.2099	1.70219e-05	0.000492155
chr12	69516523	69516923	6.64252	5.58798	7.24521	1.2098	1.41749e-06	8.19172e-05
chr16	24624381	24624781	6.17719	5.09278	6.78922	1.20966	2.16965e-06	0.000110769
chr6	143868143	143868543	5.64546	4.41727	6.29911	1.2095	8.8679e-06	0.000308588
chr8	46655884	46656284	4.57333	3.41001	5.20887	1.20931	5.91507e-06	0.000230364
chr16	16073303	16073703	6.65901	5.65379	7.24571	1.2093	5.23297e-07	4.04826e-05
chr14	77239866	77240266	4.98417	3.75338	5.63853	1.20928	8.7819e-06	0.000306328
chr7	97029143	97029543	5.03962	3.93307	5.65841	1.2092	3.38601e-06	0.000153919
chr15	89177590	89177990	7.36563	6.50415	7.9013	1.20914	2.89231e-10	2.02993e-07
chr7	45660777	45661177	5.93904	4.80259	6.56676	1.20911	4.2969e-06	0.000182339
chr11	117353156	117353556	6.71996	5.80799	7.27435	1.20909	1.23113e-08	2.94991e-06
chr4	152448615	152449015	6.24532	5.31027	6.80796	1.20905	5.12167e-08	7.93835e-06
chr17	48261836	48262236	5.04178	3.86045	5.68245	1.20891	6.79133e-06	0.000254622
chr12	80046593	80046993	7.99045	7.0893	8.5409	1.20878	7.03977e-09	1.96919e-06
chr11	121804235	121804635	6.72483	5.74504	7.30299	1.20869	2.71736e-07	2.53691e-05
chr11	79059826	79060226	5.72113	4.7238	6.3052	1.20837	3.93607e-07	3.30145e-05
chr13	116951335	116951735	5.50129	4.46383	6.09852	1.20813	1.09719e-06	6.84122e-05
chr17	47249968	47250368	6.29566	5.22025	6.90491	1.2081	2.03831e-06	0.000106467
chr2	153120118	153120518	5.68713	4.60354	6.29892	1.20805	2.25612e-06	0.000113883
chr10	44602090	44602490	5.46551	4.35295	6.08612	1.20799	3.18668e-06	0.000147438
chr7	100964200	100964600	7.00681	6.04158	7.58	1.20793	1.75895e-07	1.87575e-05
chr1	173630598	173630998	4.94684	3.69572	5.60666	1.20792	1.03387e-05	0.000345034
chr13	101908981	101909381	6.58374	5.63806	7.15013	1.20762	7.81085e-08	1.06933e-05
chr6	87535133	87535533	6.13379	5.17688	6.7041	1.20756	1.25781e-07	1.48999e-05
chr8	126757916	126758316	7.73454	6.8183	8.29046	1.20752	1.96709e-08	4.07424e-06
chr5	125183581	125183981	7.02671	6.15103	7.56774	1.20751	1.13901e-09	5.36162e-07
chr2	165317846	165318246	6.01175	5.02254	6.5931	1.20745	3.02139e-07	2.72241e-05
chr1	131015355	131015755	4.82616	3.65647	5.46352	1.20741	6.57084e-06	0.000248514
chr4	9630533	9630933	5.21757	4.04521	5.85569	1.20732	6.04537e-06	0.00023372
chr10	44603502	44603902	5.6666	4.64478	6.25876	1.20726	6.55857e-07	4.75782e-05
chr10	25119063	25119463	6.20074	5.10508	6.81623	1.20723	2.68183e-06	0.000129297
chr1	84464859	84465259	5.76093	4.74996	6.34953	1.20701	5.48574e-07	4.18407e-05
chr12	54164052	54164452	5.09337	3.88054	5.74282	1.20699	8.64508e-06	0.000302961
chr4	117124677	117125077	6.86489	5.95756	7.41759	1.20695	1.35192e-08	3.16274e-06
chr10	96338338	96338738	6.38263	5.29182	6.99663	1.20694	2.69419e-06	0.000129759
chr14	30553171	30553571	5.80222	4.76474	6.39947	1.20683	1.15563e-06	7.10858e-05
chr7	47055745	47056145	6.88531	5.91481	7.4603	1.20675	2.17812e-07	2.18009e-05
chr19	32266907	32267307	6.34555	5.25161	6.96051	1.20671	2.90043e-06	0.000137249
chr13	102745409	102745809	5.72971	4.68792	6.32834	1.20666	1.1481e-06	7.07344e-05
chr19	8019902	8020302	6.86035	5.80119	7.4645	1.20665	1.59361e-06	8.89404e-05
chr15	80619803	80620203	5.40017	4.07319	6.0795	1.20664	1.51945e-05	0.000453675
chr8	88635947	88636347	6.97717	5.94235	7.57356	1.20644	1.10816e-06	6.89671e-05
chr8	13594839	13595239	7.75627	6.83975	8.31229	1.20644	2.37376e-08	4.64797e-06
chr2	73039379	73039779	5.73695	4.68821	6.3378	1.20638	1.37189e-06	8.01361e-05
chr7	122409947	122410347	5.03799	3.69361	5.72162	1.20635	1.58339e-05	0.000466556
chr18	82485212	82485612	5.54554	4.53394	6.13435	1.20626	5.75404e-07	4.32416e-05
chr6	136938665	136939065	6.16061	5.20669	6.72988	1.20612	1.18184e-07	1.42431e-05
chr19	34447883	34448283	6.2212	5.28531	6.78415	1.20603	5.08108e-08	7.90876e-06
chr10	112002553	112002953	5.6044	4.40881	6.24908	1.20601	7.70844e-06	0.000279251
chr5	126027605	126028005	3.75003	2.29414	4.45974	1.20535	2.09871e-05	0.000571646
chr6	43272502	43272902	4.9465	3.80589	5.57545	1.20509	4.88827e-06	0.000200778
chr10	53505521	53505921	5.75104	4.61781	6.37781	1.20507	4.62691e-06	0.000192521
chr5	44254392	44254792	5.42816	4.35563	6.03651	1.2049	1.99989e-06	0.000105191
chr8	61584773	61585173	6.28217	5.33883	6.84774	1.20482	9.64958e-08	1.23408e-05
chr12	80863369	80863769	5.63404	4.58724	6.23427	1.20479	1.3406e-06	7.90019e-05
chrX	169909862	169910262	5.2612	4.25413	5.84852	1.20466	5.66334e-07	4.27646e-05
chr1	173427354	173427754	5.43755	4.30507	6.0641	1.20465	4.79248e-06	0.000197855
chr1	134162528	134162928	4.92277	3.81733	5.54124	1.20457	3.45056e-06	0.00015615
chr11	75421415	75421815	6.97694	6.00016	7.55408	1.20448	2.3354e-07	2.29318e-05
chr10	96163294	96163694	5.67318	4.53766	6.30063	1.20442	4.55929e-06	0.000190217
chrX	106633507	106633907	4.58527	3.31103	5.25117	1.20437	1.2056e-05	0.000386407
chr18	33200544	33200944	5.57198	4.56646	6.15877	1.20434	7.83526e-07	5.38553e-05
chr10	96379009	96379409	4.88856	3.7697	5.51107	1.20408	3.95174e-06	0.000171982
chr2	174437629	174438029	6.96081	6.05968	7.51126	1.20392	9.422e-09	2.4232e-06
chr7	110379357	110379757	5.60766	4.56249	6.20737	1.20389	1.66433e-06	9.18315e-05
chr11	45752785	45753185	5.02738	3.94534	5.63868	1.20361	2.29699e-06	0.000115347
chr10	94909343	94909743	5.59801	4.57406	6.19087	1.2036	9.89355e-07	6.33846e-05
chr5	135707782	135708182	6.51292	5.50346	7.10103	1.20355	6.88171e-07	4.9082e-05
chr7	3707032	3707432	7.57088	6.57302	8.15512	1.20335	5.34447e-07	4.10995e-05
chr15	25268413	25268813	5.44245	4.33519	6.06147	1.20328	3.94106e-06	0.000171646
chr5	102629405	102629805	6.39443	5.42227	6.96999	1.20327	2.23627e-07	2.22417e-05
chr9	20965840	20966240	5.92754	4.93512	6.50997	1.20323	4.11671e-07	3.39364e-05
chr1	88102955	88103355	5.56847	4.48482	6.18027	1.20319	2.57761e-06	0.000125664
chr5	4344423	4344823	4.96451	3.63991	5.64325	1.20314	1.59023e-05	0.000468207
chr19	53565907	53566307	5.19313	4.0656	5.81822	1.20307	4.9102e-06	0.000201289
chr17	5730597	5730997	6.9262	5.89106	7.52268	1.203	1.22178e-06	7.39636e-05
chr15	66812514	66812914	6.09133	5.0142	6.70112	1.20281	2.46305e-06	0.000121661
chr13	44419841	44420241	6.54386	5.56676	7.1211	1.20273	3.10425e-07	2.77773e-05
chr10	40077559	40077959	5.56418	4.45555	6.1836	1.2027	4.07228e-06	0.000175362
chr8	115310937	115311337	5.61013	4.6218	6.19117	1.20264	4.71438e-07	3.76069e-05
chr7	143631485	143631885	5.93442	4.93467	6.5193	1.20263	6.05982e-07	4.50686e-05
chr5	139406064	139406464	6.21445	5.18093	6.81041	1.20259	1.28363e-06	7.65742e-05
chr13	75809878	75810278	4.83592	3.65647	5.47607	1.20256	7.62199e-06	0.00027711
chr13	55895498	55895898	5.60147	4.55368	6.20202	1.20245	1.76056e-06	9.56021e-05
chr1	166138144	166138544	6.75402	5.80766	7.32065	1.20242	1.28793e-07	1.51642e-05
chr3	90085350	90085750	6.74753	5.84159	7.29972	1.2024	1.77888e-08	3.83438e-06
chr6	39301504	39301904	6.39229	5.42668	6.9656	1.20223	2.56214e-07	2.4455e-05
chr5	21131187	21131587	6.46863	5.47051	7.05297	1.20215	5.84188e-07	4.37972e-05
chr10	82913764	82914164	5.80039	4.73319	6.40708	1.20199	1.99676e-06	0.000105083
chr14	103012556	103012956	6.82302	5.88009	7.38844	1.20196	9.68304e-08	1.23562e-05
chr1	131287045	131287445	6.58442	5.68117	7.13564	1.20188	1.45819e-08	3.33438e-06
chr1	192427041	192427441	5.52654	4.5223	6.11291	1.20187	7.56207e-07	5.27556e-05
chr13	62880114	62880514	6.07535	5.00733	6.68229	1.20186	2.27208e-06	0.000114395
chr7	141016755	141017155	7.3762	6.43325	7.94163	1.20183	1.0431e-07	1.30324e-05
chr7	122920010	122920410	6.37756	5.35562	6.96976	1.2018	1.04253e-06	6.5814e-05
chr2	109443541	109443941	4.47968	3.24908	5.13398	1.20175	1.15419e-05	0.000374251
chr13	9824892	9825292	4.56462	3.08929	5.27863	1.20168	2.3521e-05	0.000620963
chr8	40598495	40598895	7.32604	6.4884	7.85256	1.20164	3.05188e-11	4.11051e-08
chr5	113828150	113828550	6.04052	4.93551	6.65885	1.20163	3.59389e-06	0.000160886
chr9	63738015	63738415	6.62177	5.54585	7.23118	1.20154	2.58936e-06	0.000125923
chr14	55730080	55730480	5.95412	4.94291	6.5428	1.20148	8.72495e-07	5.79863e-05
chr5	90897392	90897792	5.432	4.4113	6.0238	1.20145	1.18974e-06	7.24949e-05
chr12	86816231	86816631	6.3163	5.36793	6.88363	1.20138	9.69302e-08	1.23605e-05
chr2	165982980	165983380	8.18365	7.33828	8.71316	1.20135	7.95394e-11	7.75459e-08
chr5	75640523	75640923	4.96899	3.88362	5.58133	1.2013	2.90768e-06	0.0001374
chr6	53447474	53447874	5.25373	3.91161	5.9368	1.20123	1.72186e-05	0.00049624
chr6	58916540	58916940	5.29532	4.21394	5.90642	1.20116	2.66282e-06	0.00012859
chr18	46458212	46458612	6.64017	5.64579	7.22325	1.20109	5.70794e-07	4.30145e-05
chr18	37999202	37999602	6.41205	5.45269	6.9832	1.20106	1.99018e-07	2.04872e-05
chr11	75458689	75459089	7.3891	6.47193	7.94536	1.20098	3.21846e-08	5.60489e-06
chr2	152601260	152601660	5.61424	4.57775	6.21117	1.20097	1.48048e-06	8.46044e-05
chr3	89911226	89911626	7.91749	6.98374	8.47967	1.2002	7.48249e-08	1.03618e-05
chr11	117914612	117915012	6.38551	5.46963	6.94131	1.20007	2.41145e-08	4.69025e-06
chr4	84199270	84199670	5.90911	4.86498	6.50849	1.20006	1.48919e-06	8.49857e-05
chr15	80639107	80639507	5.94221	4.76402	6.58199	1.20002	7.64747e-06	0.00027782
chr2	69719323	69719723	5.33216	4.2114	5.95522	1.19999	4.46222e-06	0.000187206
chr4	53115872	53116272	6.45862	5.45974	7.04321	1.19993	5.87967e-07	4.40557e-05
chr3	89522720	89523120	6.7716	5.80035	7.34686	1.19985	2.29339e-07	2.2653e-05
chrX	48146248	48146648	5.53409	4.47947	6.1368	1.1998	2.0523e-06	0.00010691
chr1	156066077	156066477	6.07857	5.03173	6.67881	1.19977	1.56352e-06	8.77234e-05
chr19	29488108	29488508	5.97154	4.83645	6.59886	1.19974	5.74697e-06	0.000226079
chr18	70622352	70622752	6.71365	5.68498	7.30804	1.19966	1.21414e-06	7.36543e-05
chr3	90683954	90684354	4.30733	2.77658	5.03321	1.19956	2.59211e-05	0.000667684
chr8	106584988	106585388	6.02125	4.95901	6.62638	1.19952	2.01472e-06	0.000105661
chr19	17344875	17345275	5.21722	4.02586	5.86072	1.19949	9.19619e-06	0.000316702
chr1	125466614	125467014	6.37549	5.27725	6.99177	1.19944	3.62048e-06	0.000161673
chr17	33555497	33555897	7.14899	6.13173	7.73965	1.1992	9.24568e-07	6.04132e-05
chr6	122596559	122596959	5.49651	4.45252	6.09584	1.19911	1.48743e-06	8.49268e-05
chr8	75055687	75056087	4.74211	3.33043	5.44177	1.1991	2.23142e-05	0.000597293
chr17	35210055	35210455	6.18027	4.9525	6.83381	1.19906	1.07351e-05	0.000354342
chr5	62846742	62847142	4.87466	3.68997	5.51628	1.19902	8.05467e-06	0.0002879
chr11	7282999	7283399	5.7765	4.67463	6.39388	1.19898	3.53206e-06	0.000158926
chr17	85821894	85822294	5.82338	4.87322	6.39133	1.19887	1.45582e-07	1.6483e-05
chr2	101796611	101797011	7.0235	6.07196	7.59194	1.19883	1.45696e-07	1.64879e-05
chr16	31235443	31235843	7.35601	6.48286	7.89609	1.19881	2.06561e-09	8.20222e-07
chr12	33126237	33126637	4.29672	3.08144	4.94685	1.1988	1.00572e-05	0.000338108
chr10	75326526	75326926	6.48355	5.47255	7.07216	1.19874	9.67557e-07	6.24689e-05
chr12	8521331	8521731	8.36137	7.50978	8.89327	1.19872	2.29542e-10	1.72199e-07
chr17	57182830	57183230	5.24456	4.18007	5.85039	1.19866	2.23048e-06	0.000112885
chr13	75845798	75846198	6.01686	4.84487	6.65488	1.19856	7.47834e-06	0.000273295
chr16	23609686	23610086	7.42214	6.4761	7.98865	1.19852	1.39066e-07	1.59667e-05
chr11	79287477	79287877	7.07766	6.15322	7.63653	1.1985	6.17994e-08	9.05083e-06
chr2	173217868	173218268	5.93226	4.84724	6.54449	1.19846	3.26425e-06	0.000149876
chr5	107492387	107492787	4.81251	3.55893	5.47297	1.19844	1.1126e-05	0.000364213
chr2	26476087	26476487	5.96383	4.90771	6.56702	1.19842	2.08593e-06	0.000108017
chr16	11675986	11676386	5.82084	4.69496	6.44543	1.19824	4.91295e-06	0.000201331
chr1	34823349	34823749	5.78483	4.72425	6.38943	1.19814	2.25347e-06	0.000113777
chr8	126628623	126629023	6.82833	5.92729	7.37874	1.19793	2.12637e-08	4.29718e-06
chr15	76303637	76304037	5.70527	4.7068	6.28972	1.19771	5.92427e-07	4.42758e-05
chr8	77422871	77423271	6.92538	6.01828	7.478	1.19765	2.39359e-08	4.67109e-06
chr13	95470896	95471296	5.17327	4.03664	5.80105	1.19754	4.95277e-06	0.000202606
chr7	36350908	36351308	5.43794	4.42322	6.02777	1.19753	8.82826e-07	5.85357e-05
chr10	121493935	121494335	5.75354	4.61142	6.38292	1.19734	6.05208e-06	0.000233863
chr10	19570203	19570603	6.58823	5.63171	7.15841	1.19734	2.3649e-07	2.31338e-05
chr14	70402420	70402820	6.27521	5.19582	6.88569	1.19718	2.91422e-06	0.000137597
chr15	38602139	38602539	7.47798	6.62411	8.01075	1.19701	3.13746e-10	2.13137e-07
chr2	128295741	128296141	5.48922	4.48333	6.07615	1.19683	8.54537e-07	5.70696e-05
chr9	32539222	32539622	6.3991	5.40442	6.98228	1.19652	6.81682e-07	4.87834e-05
chr13	37629440	37629840	5.81485	4.7935	6.40686	1.19651	1.03626e-06	6.55425e-05
chr9	42908730	42909130	6.55322	5.57505	7.13083	1.19639	4.30482e-07	3.50722e-05
chr7	134309021	134309421	4.99219	3.89091	5.60939	1.19636	3.55624e-06	0.000159599
chr15	62320937	62321337	6.21172	5.17904	6.80741	1.19636	1.53131e-06	8.65468e-05
chr17	49269024	49269424	4.60826	3.35687	5.26814	1.19634	1.32319e-05	0.000412794
chr18	52909176	52909576	5.3467	4.12812	5.99774	1.19628	1.17854e-05	0.000380212
chr3	105209218	105209618	4.7831	3.47701	5.45718	1.1962	1.66818e-05	0.000484244
chr7	47051739	47052139	7.34063	6.39809	7.90592	1.19614	1.29895e-07	1.52555e-05
chr1	84147826	84148226	5.72315	4.7867	6.28629	1.19612	1.15263e-07	1.40248e-05
chr1	191955144	191955544	6.89916	5.94772	7.46756	1.1961	2.03611e-07	2.0772e-05
chr11	11730076	11730476	6.44319	5.41493	7.03746	1.19604	1.46649e-06	8.40606e-05
chr19	53564190	53564590	5.89361	4.92761	6.46706	1.19603	2.77503e-07	2.57306e-05
chr7	34984765	34985165	7.09829	6.12141	7.67546	1.19584	4.01846e-07	3.34472e-05
chr11	70489639	70490039	6.63749	5.66762	7.21226	1.19578	3.35835e-07	2.93412e-05
chr1	162093238	162093638	6.26731	5.34608	6.82503	1.19566	3.55124e-08	6.02947e-06
chr17	84103355	84103755	7.04833	5.97118	7.65812	1.19552	2.91607e-06	0.000137657
chr4	136178635	136179035	5.90106	4.86524	6.49777	1.19545	1.66182e-06	9.17297e-05
chr9	21525951	21526351	7.24276	6.22552	7.83343	1.19545	1.14069e-06	7.0337e-05
chr11	70786990	70787390	6.4116	5.32593	7.02402	1.1954	3.46404e-06	0.000156608
chr14	62858314	62858714	7.50766	6.55368	8.07695	1.19535	2.01951e-07	2.06751e-05
chr11	113761621	113762021	5.22746	4.12352	5.84547	1.1953	4.53548e-06	0.000189427
chr13	52814935	52815335	5.5146	4.4476	6.12122	1.19523	2.03533e-06	0.000106358
chr4	41368187	41368587	6.41597	5.34578	7.02359	1.19522	2.83121e-06	0.000134874
chr2	131196565	131196965	5.8588	4.76396	6.47404	1.19518	3.76782e-06	0.000166072
chr15	66728924	66729324	5.97273	4.92517	6.5732	1.19506	2.03319e-06	0.000106318
chr9	30005683	30006083	5.21019	4.14682	5.81567	1.19492	2.60161e-06	0.000126345
chr8	109563888	109564288	4.96799	3.79153	5.60728	1.19483	8.19296e-06	0.000291679
chr13	40844122	40844522	5.41216	4.24847	6.0478	1.19473	7.85962e-06	0.000282706
chr11	83628823	83629223	5.08662	3.99189	5.70183	1.19472	4.39355e-06	0.000185378
chr10	67702764	67703164	5.85278	4.8558	6.43674	1.19471	7.46609e-07	5.23034e-05
chr1	37477857	37478257	5.78125	4.71368	6.38805	1.19465	2.66338e-06	0.00012859
chr5	135710869	135711269	7.67255	6.7992	8.21269	1.19458	2.58611e-09	9.75575e-07
chr11	86614104	86614504	7.53138	6.54764	8.11088	1.19454	5.29267e-07	4.07819e-05
chr1	171616898	171617298	5.95332	4.92871	6.54639	1.19452	1.31395e-06	7.80233e-05
chr16	24151341	24151741	6.55151	5.58398	7.12549	1.1945	3.66976e-07	3.1345e-05
chr11	21575028	21575428	5.84265	4.76206	6.45351	1.1944	3.40768e-06	0.00015466
chr1	136194387	136194787	5.08434	4.02382	5.68892	1.19438	2.39762e-06	0.000119195
chr3	126625377	126625777	5.87206	4.83062	6.47058	1.19433	1.77138e-06	9.60105e-05
chr1	37495974	37496374	5.02668	3.81315	5.67633	1.19431	1.12449e-05	0.000366765
chr17	13009884	13010284	6.1074	5.13126	6.68432	1.1943	3.83409e-07	3.23572e-05
chr9	15534186	15534586	5.7463	4.62698	6.36894	1.19422	4.47703e-06	0.000187679
chr1	89660832	89661232	4.39162	3.09642	5.06293	1.19363	1.55613e-05	0.000460905
chr2	60809675	60810075	5.91733	4.98727	6.47821	1.19361	8.54149e-08	1.13729e-05
chr6	134115572	134115972	6.06549	4.97243	6.68018	1.19359	3.94055e-06	0.000171646
chr6	127790031	127790431	5.08474	3.89366	5.72816	1.19358	9.69386e-06	0.000329266
chr12	21462632	21463032	5.86547	4.73319	6.49196	1.19354	5.93308e-06	0.000230989
chr18	39445989	39446389	5.34477	4.12205	5.99694	1.19353	1.24914e-05	0.000395734
chr5	65973265	65973665	5.80776	4.82329	6.38751	1.19323	6.33147e-07	4.64075e-05
chr16	30737015	30737415	6.67524	5.72825	7.24209	1.19319	1.47431e-07	1.66197e-05
chr2	167714990	167715390	5.96332	5.01457	6.53078	1.19298	1.96831e-07	2.03477e-05
chr7	81861103	81861503	6.05047	5.05827	6.63282	1.19291	6.49782e-07	4.72373e-05
chr2	102944026	102944426	8.17326	7.33223	8.70108	1.19285	1.71947e-10	1.39601e-07
chr7	102243884	102244284	6.80609	5.82142	7.3859	1.19285	6.15199e-07	4.5565e-05
chr7	117394045	117394445	5.87738	4.7976	6.48799	1.19281	3.26963e-06	0.00015009
chr11	31831872	31832272	4.70723	3.56226	5.33745	1.19273	6.17131e-06	0.000237323
chr11	54236969	54237369	6.60431	5.71491	7.15043	1.19271	1.17181e-08	2.85611e-06
chr3	109243260	109243660	4.72029	3.42943	5.39049	1.19266	1.556e-05	0.000460905
chr17	89113982	89114382	4.81756	3.53125	5.48659	1.19261	1.60731e-05	0.000471682
chr11	115188698	115189098	7.18201	6.25034	7.74345	1.19254	1.14228e-07	1.39279e-05
chr5	77252164	77252564	6.10752	5.0484	6.71166	1.19253	2.67462e-06	0.000129029
chr13	94158695	94159095	6.15621	5.1947	6.72811	1.19248	3.08901e-07	2.76622e-05
chr5	114597640	114598040	5.73979	4.71211	6.33386	1.19247	1.63022e-06	9.05283e-05
chr13	20313388	20313788	5.39858	4.26945	6.02415	1.19246	6.15976e-06	0.000236924
chr6	136964629	136965029	4.92602	3.70957	5.57647	1.19232	1.19419e-05	0.000383856
chr5	100575023	100575423	4.85518	3.67178	5.49644	1.19229	9.66503e-06	0.000328526
chr2	91498188	91498588	5.47619	4.44614	6.07104	1.19229	1.62548e-06	9.03301e-05
chr2	128806571	128806971	6.77423	5.86339	7.32821	1.19223	4.02844e-08	6.62899e-06
chr2	91196707	91197107	6.98873	6.07435	7.54399	1.19213	4.99903e-08	7.80713e-06
chr12	86834473	86834873	6.97326	6.09186	7.51642	1.19211	7.09124e-09	1.97411e-06
chr15	36044236	36044636	4.90996	3.74945	5.54468	1.19196	6.97877e-06	0.000259391
chr13	44534553	44534953	6.41983	5.43378	7.00011	1.19178	6.35865e-07	4.65482e-05
chr5	88630839	88631239	7.96903	7.11945	8.50016	1.19169	5.40837e-10	3.18234e-07
chr7	101547647	101548047	5.86844	4.93307	6.4312	1.19167	1.68933e-07	1.8249e-05
chr6	82824294	82824694	6.71071	5.70765	7.29669	1.1916	9.95756e-07	6.36721e-05
chr11	79118804	79119204	7.06234	6.10223	7.63375	1.19151	2.74523e-07	2.55662e-05
chr5	32077156	32077556	6.34421	5.31682	6.93819	1.19147	1.70718e-06	9.36198e-05
chr2	44962199	44962599	4.92183	3.79011	5.54815	1.19139	5.94529e-06	0.000231232
chr6	123095372	123095772	5.57759	4.49084	6.19035	1.19128	4.21648e-06	0.00018014
chr15	78599149	78599549	7.22947	6.2712	7.80025	1.19126	2.74427e-07	2.55662e-05
chr7	24387272	24387672	8.02184	7.16166	8.55701	1.19114	1.53404e-09	6.64399e-07
chr2	167375130	167375530	6.66627	5.7195	7.23304	1.19108	1.97562e-07	2.0396e-05
chr15	38543932	38544332	5.86307	4.87363	6.44449	1.19108	6.27476e-07	4.6137e-05
chr2	153542940	153543340	5.62369	4.57514	6.22448	1.19099	2.01088e-06	0.00010553
chr4	135236693	135237093	6.19699	5.2829	6.75214	1.19078	4.38237e-08	7.04717e-06
chr16	3732643	3733043	6.16594	4.99987	6.80227	1.19063	8.93674e-06	0.00031015
chr4	20032912	20033312	5.1933	3.96479	5.84704	1.19057	1.28481e-05	0.000403957
chr6	129436031	129436431	4.81989	3.45411	5.50872	1.19042	2.28287e-05	0.000607246
chr6	89064918	89065318	5.34359	4.21288	5.96962	1.19041	6.01576e-06	0.000232871
chr10	75564816	75565216	5.78191	4.5664	6.43211	1.19029	1.22897e-05	0.000390832
chr16	20085516	20085916	5.17207	3.99817	5.81064	1.19027	9.4046e-06	0.000321976
chr8	109578910	109579310	6.54536	5.31229	7.20034	1.19023	1.33774e-05	0.000415886
chr4	43937059	43937459	5.23672	4.12127	5.8582	1.19022	5.88545e-06	0.000229479
chr12	80846801	80847201	6.88226	5.91451	7.4563	1.19013	4.12947e-07	3.40003e-05
chr11	117976050	117976450	6.80771	5.85245	7.37745	1.19012	2.82896e-07	2.6075e-05
chr1	151118508	151118908	4.90797	3.8645	5.50714	1.19008	2.50939e-06	0.000123279
chr13	15931483	15931883	4.54827	3.23356	5.22454	1.19008	1.88182e-05	0.000528356
chr13	108267828	108268228	5.15811	3.92691	5.81258	1.19008	1.37992e-05	0.000425706
chr12	100005280	100005680	6.05083	5.02272	6.64504	1.18998	1.64315e-06	9.10079e-05
chr1	31149683	31150083	5.72635	4.76446	6.29838	1.18996	3.7828e-07	3.2052e-05
chr13	89889081	89889481	7.40158	6.45583	7.968	1.18995	2.31028e-07	2.27728e-05
chr9	124068354	124068754	5.68554	4.59107	6.30067	1.18993	4.73575e-06	0.000196042
chr6	116668950	116669350	6.13081	5.1773	6.69993	1.18992	3.2977e-07	2.89852e-05
chr3	103661761	103662161	5.38369	4.31319	5.99141	1.18986	2.97129e-06	0.000139557
chr11	121748205	121748605	5.9555	4.95459	6.54076	1.18979	1.09653e-06	6.84079e-05
chr4	83269637	83270037	6.37436	5.43518	6.93846	1.18976	1.63008e-07	1.78185e-05
chr1	31042756	31043156	5.21334	4.15049	5.81867	1.18972	2.75634e-06	0.000132043
chr2	70109000	70109400	5.70274	4.7154	6.28345	1.18964	7.73188e-07	5.34125e-05
chr2	158666381	158666781	5.57327	4.49796	6.18248	1.18962	3.91424e-06	0.000170893
chr7	101362706	101363106	7.02713	6.08999	7.59052	1.18955	1.83603e-07	1.94015e-05
chr19	10943894	10944294	5.57183	4.41444	6.20566	1.18954	8.06777e-06	0.000288324
chr15	78563933	78564333	5.66779	4.54423	6.29169	1.18947	5.99977e-06	0.000232564
chr14	20508399	20508799	5.20932	4.07131	5.8375	1.18944	7.36392e-06	0.000270227
chr6	122571284	122571684	7.17403	6.18441	7.75551	1.18944	7.11032e-07	5.03885e-05
chr11	76458750	76459150	5.43266	4.23251	6.07861	1.18942	1.10639e-05	0.000362647
chr1	16248981	16249381	6.14844	5.18299	6.7217	1.18926	2.94602e-07	2.67936e-05
chr8	126852202	126852602	7.53107	6.58975	8.09593	1.18918	1.91426e-07	1.99126e-05
chr8	126881771	126882171	7.5722	6.66606	8.12447	1.18906	3.73656e-08	6.25471e-06
chr11	34783460	34783860	6.04588	5.03658	6.63393	1.18905	1.36281e-06	7.99265e-05
chr17	71135135	71135535	6.12274	5.10446	6.71375	1.18902	1.31264e-06	7.79731e-05
chr2	181090122	181090522	5.41296	4.28391	6.03849	1.18901	6.46886e-06	0.000245931
chr2	6179718	6180118	5.48093	4.38659	6.09602	1.1888	4.73931e-06	0.000196119
chr11	115209185	115209585	6.11688	5.0708	6.71688	1.18878	2.36034e-06	0.000117986
chr7	80455520	80455920	6.3156	5.33091	6.89542	1.18874	7.67166e-07	5.3173e-05
chr4	135002416	135002816	5.83083	4.85296	6.40833	1.18867	5.1282e-07	3.98573e-05
chr8	106959584	106959984	6.74645	5.85349	7.29389	1.18863	2.27232e-08	4.51463e-06
chr17	6746851	6747251	7.89208	6.99857	8.43972	1.1886	2.39373e-08	4.67109e-06
chr11	119925205	119925605	7.47114	6.55889	8.02562	1.1886	5.87946e-08	8.75382e-06
chr9	65982846	65983246	4.95556	3.8098	5.58602	1.18859	7.8123e-06	0.000281482
chr18	88838258	88838658	4.82133	3.67592	5.45168	1.18846	9.0215e-06	0.000312023
chr11	114912840	114913240	7.2582	6.25646	7.84374	1.18841	1.08748e-06	6.79705e-05
chr7	83653752	83654152	5.93251	4.93159	6.51777	1.1884	1.10034e-06	6.8572e-05
chr1	184478000	184478400	6.5134	5.57854	7.07597	1.18838	1.44397e-07	1.63887e-05
chr12	81764367	81764767	5.07526	3.71615	5.76248	1.18828	2.27657e-05	0.000606176
chr11	68502818	68503218	6.53921	5.52089	7.13023	1.18826	1.44751e-06	8.33215e-05
chr5	125444531	125444931	5.48621	4.46321	6.07876	1.188	1.58573e-06	8.86921e-05
chr17	64608920	64609320	4.99874	3.80925	5.64172	1.18796	1.08824e-05	0.000358018
chr11	111092952	111093352	5.46771	4.44794	6.05921	1.1878	1.5588e-06	8.75852e-05
chr7	90067888	90068288	6.87053	5.10694	7.64071	1.18778	3.24544e-05	0.000784299
chr17	10702761	10703161	6.95168	5.99947	7.52035	1.18778	2.80152e-07	2.58937e-05
chr10	59589391	59589791	4.91697	3.71524	5.56336	1.18773	1.21414e-05	0.000388341
chr7	31158567	31158967	5.42629	4.19137	6.08176	1.18758	1.47175e-05	0.000444051
chr9	124073450	124073850	5.01047	3.90614	5.6286	1.18718	5.33063e-06	0.000214153
chr11	118312324	118312724	6.09673	5.09473	6.68236	1.18699	1.11498e-06	6.92095e-05
chr4	8821515	8821915	4.76041	3.35035	5.4597	1.18681	2.63193e-05	0.000675164
chr12	32190911	32191311	5.44493	4.40595	6.04265	1.18673	2.55637e-06	0.000124929
chr1	21094773	21095173	6.25963	5.29438	6.83283	1.18658	4.04108e-07	3.35713e-05
chr9	35316799	35317199	6.63442	5.71935	7.18993	1.18655	5.42602e-08	8.27975e-06
chr3	109361878	109362278	6.24935	5.2637	6.8295	1.18655	8.11659e-07	5.51588e-05
chr7	73294607	73295007	5.67628	4.71136	6.24935	1.18642	4.27398e-07	3.48955e-05
chr18	82525925	82526325	8.05508	7.16683	8.60078	1.1864	2.04682e-08	4.18359e-06
chr13	101539902	101540302	4.91867	3.85261	5.525	1.18635	3.53412e-06	0.000158926
chr19	41332184	41332584	6.19108	5.15257	6.78865	1.18626	2.41299e-06	0.00011973
chr8	24539318	24539718	4.85946	3.68633	5.4978	1.18626	8.87662e-06	0.0003088
chr1	125576949	125577349	5.33863	4.33217	5.92574	1.18625	1.56144e-06	8.76493e-05
chr1	154258544	154258944	6.33865	5.42669	6.89302	1.18612	4.18966e-08	6.8125e-06
chr7	74658814	74659214	4.83063	3.57908	5.49055	1.18611	1.53356e-05	0.0004566
chr18	62189132	62189532	6.58863	5.55929	7.18324	1.18609	2.03125e-06	0.000106241
chr16	52000047	52000447	6.46919	5.5511	7.02579	1.18594	7.73296e-08	1.06116e-05
chr11	50026730	50027130	6.29919	5.21182	6.91214	1.18594	4.42557e-06	0.000186272
chr2	118375842	118376242	6.36608	5.15663	7.01461	1.18586	1.25994e-05	0.000398234
chr12	83885020	83885420	5.31973	4.06007	5.9818	1.18558	1.77516e-05	0.000506713
chr6	7737843	7738243	4.61814	3.39555	5.27027	1.18555	1.43884e-05	0.000437163
chr3	109335468	109335868	4.61226	3.30983	5.28542	1.18553	1.92257e-05	0.000536574
chr9	66599587	66599987	6.85888	5.88583	7.43475	1.18552	6.40872e-07	4.67971e-05
chr7	80782183	80782583	6.60301	5.66785	7.16569	1.1855	1.77595e-07	1.88956e-05
chr2	128422611	128423011	5.11211	4.07725	5.70851	1.1855	2.00896e-06	0.000105492
chr16	95728835	95729235	8.19778	7.40142	8.70794	1.1854	1.9768e-13	1.15153e-09
chr5	113840452	113840852	6.392	5.39281	6.97669	1.18536	1.11839e-06	6.93627e-05
chr2	22747979	22748379	5.91086	4.74967	6.54578	1.18529	9.14167e-06	0.00031515
chr14	25861780	25862180	7.2088	6.31827	7.75534	1.18523	2.70202e-08	5.00474e-06
chr1	87659232	87659632	6.61402	5.62303	7.19597	1.18519	1.0173e-06	6.46067e-05
chr13	47335921	47336321	7.63144	6.79207	8.15863	1.18509	2.01215e-10	1.55764e-07
chr7	80766164	80766564	7.10101	6.11717	7.68055	1.18505	8.27659e-07	5.58994e-05
chr1	181247188	181247588	7.45625	6.58798	7.99449	1.18503	4.66759e-09	1.47937e-06
chr2	45702435	45702835	5.50815	4.47736	6.10324	1.18502	2.12457e-06	0.000109347
chr16	92612521	92612921	7.16954	6.25146	7.72613	1.18497	8.58765e-08	1.14098e-05
chr6	99241638	99242038	5.68252	4.63889	6.28174	1.18494	2.44674e-06	0.000120941
chr16	23167126	23167526	5.87729	4.79512	6.48863	1.18491	4.68394e-06	0.000194374
chr6	30107499	30107899	5.58845	4.56325	6.18171	1.18479	1.91408e-06	0.00010192
chr2	122153902	122154302	5.59519	4.38593	6.24366	1.18479	1.3553e-05	0.000420168
chr5	92318138	92318538	5.41926	4.27664	6.04879	1.18461	8.95311e-06	0.000310406
chr12	73739523	73739923	6.29745	5.39867	6.84703	1.18441	5.45724e-08	8.32026e-06
chr8	92797498	92797898	5.94014	4.85107	6.55361	1.18436	4.55392e-06	0.000190061
chr17	49484476	49484876	5.47403	4.47463	6.0588	1.18433	1.39158e-06	8.08595e-05
chr2	165320819	165321219	6.99625	6.09221	7.54776	1.18432	3.99407e-08	6.59818e-06
chr19	41335716	41336116	4.86534	3.71212	5.49796	1.18431	8.38246e-06	0.000296478
chr19	40678817	40679217	7.07398	6.18673	7.61931	1.18403	1.85329e-08	3.9365e-06
chr4	141419396	141419796	6.38634	5.46854	6.94282	1.18403	7.42476e-08	1.03221e-05
chr3	21477362	21477762	5.54652	4.55419	6.12892	1.18402	1.18626e-06	7.23426e-05
chr8	128235542	128235942	4.39359	3.19833	5.03818	1.18395	1.28362e-05	0.000403818
chr13	49272280	49272680	6.71004	5.7582	7.27859	1.18393	3.99048e-07	3.33031e-05
chr15	59237791	59238191	6.56847	5.58733	7.14709	1.18389	7.85257e-07	5.39346e-05
chr7	48998652	48999052	6.09488	5.0439	6.69645	1.18378	3.1497e-06	0.000145965
chr8	105983421	105983821	5.06689	4.03866	5.66114	1.1837	2.24137e-06	0.000113362
chr19	53318968	53319368	5.57812	4.53335	6.17771	1.18366	2.74537e-06	0.000131625
chr1	166339116	166339516	6.1895	5.16163	6.78364	1.18358	2.13592e-06	0.00010972
chr16	85071802	85072202	6.44887	5.43223	7.03933	1.18355	1.69258e-06	9.29723e-05
chr11	83600596	83600996	5.7634	4.65726	6.38207	1.18349	5.78648e-06	0.000227092
chr8	78623996	78624396	5.63143	4.55968	6.23954	1.18325	3.91926e-06	0.000171024
chr11	19463791	19464191	6.11155	5.10969	6.69713	1.1832	1.1521e-06	7.09249e-05
chr5	120749721	120750121	7.26927	6.33383	7.83206	1.18318	2.09634e-07	2.12239e-05
chr6	85290856	85291256	4.8051	3.44858	5.49169	1.18317	2.39605e-05	0.000629541
chr16	24822753	24823153	4.93841	3.72639	5.58764	1.18305	1.31464e-05	0.000410732
chr16	10774636	10775036	5.36368	4.15136	6.013	1.18301	1.35626e-05	0.000420355
chr7	43607959	43608359	5.38513	4.16409	6.03684	1.18297	1.4471e-05	0.000439103
chr17	34427582	34427982	5.21415	4.15774	5.81744	1.18281	3.01933e-06	0.000141243
chr7	16244076	16244476	6.69918	5.69674	7.28495	1.1828	1.30074e-06	7.73968e-05
chr17	26605575	26605975	7.19976	6.28276	7.75596	1.18274	1.07519e-07	1.33427e-05
chr1	40393216	40393616	5.88027	4.77822	6.49771	1.18273	5.99353e-06	0.000232552
chr6	124637085	124637485	5.79512	4.77265	6.38749	1.18269	1.64091e-06	9.09271e-05
chr7	19822629	19823029	7.26171	6.39577	7.79907	1.18267	4.62777e-09	1.4711e-06
chr13	114834583	114834983	6.06038	5.10114	6.63149	1.18255	4.76749e-07	3.78621e-05
chr10	17221424	17221824	4.99584	3.88917	5.61468	1.18254	6.47162e-06	0.000245955
chr19	12434973	12435373	6.25906	5.19196	6.86571	1.18252	4.03306e-06	0.00017435
chr19	26622740	26623140	5.281	4.11699	5.91673	1.18241	1.03804e-05	0.000346129
chr12	69447894	69448294	7.47603	6.60624	8.01484	1.18236	6.74475e-09	1.91658e-06
chr2	35447450	35447850	6.2777	5.26858	6.8657	1.18235	1.58659e-06	8.86976e-05
chr18	80390678	80391078	5.635	4.57489	6.23946	1.18234	3.66624e-06	0.000162904
chr4	33347081	33347481	5.59206	4.58553	6.17919	1.18219	1.59164e-06	8.88733e-05
chr3	102668242	102668642	5.94624	5.04051	6.49836	1.18196	5.58656e-08	8.45825e-06
chr11	119377357	119377757	6.50139	5.52737	7.07759	1.18193	7.23879e-07	5.11434e-05
chr2	60019131	60019531	6.23055	5.16856	6.83559	1.18184	3.72392e-06	0.000164651
chr8	116892616	116893016	5.02087	3.99017	5.61592	1.18183	2.44568e-06	0.000120914
chr5	33822418	33822818	5.17778	4.14306	5.77414	1.18174	2.53141e-06	0.000124178
chr17	49883387	49883787	5.27	4.2096	5.87454	1.18151	3.9874e-06	0.000173082
chr11	68467984	68468384	7.14707	6.28282	7.68378	1.1815	5.37955e-09	1.63428e-06
chr9	63706341	63706741	7.63594	6.80538	8.15969	1.1815	1.55586e-10	1.27651e-07
chr4	143112669	143113069	5.27426	4.19137	5.88583	1.18114	5.57505e-06	0.000221037
chr11	51921679	51922079	6.06071	5.10039	6.6322	1.18114	5.72068e-07	4.30547e-05
chr14	64419377	64419777	4.19405	2.70656	4.91071	1.1811	3.1971e-05	0.000775831
chr18	43421573	43421973	6.7575	5.78037	7.33475	1.18101	7.32352e-07	5.16126e-05
chr3	9946509	9946909	5.24028	3.94877	5.91065	1.18098	2.08284e-05	0.000568294
chr16	34610127	34610527	4.51147	3.3124	5.15711	1.18094	1.34929e-05	0.000418696
chr15	66854177	66854577	4.50915	3.21131	5.18113	1.18093	2.03474e-05	0.00055887
chr19	41031066	41031466	5.20258	4.18998	5.79172	1.1809	1.5839e-06	8.86109e-05
chr15	76287656	76288056	6.73094	5.81895	7.28533	1.18087	1.06666e-07	1.32769e-05
chr2	164356242	164356642	5.83397	4.7674	6.44046	1.18084	4.37616e-06	0.000184894
chr18	9405846	9406246	5.05147	3.99778	5.65389	1.18082	3.87605e-06	0.000169639
chr13	101879664	101880064	6.71672	5.72713	7.2982	1.18066	1.1116e-06	6.91074e-05
chr1	176826173	176826573	5.6611	4.59748	6.26666	1.18054	4.00477e-06	0.000173575
chr1	45858038	45858438	4.93266	3.63393	5.60487	1.18047	2.14621e-05	0.000581497
chr7	126230364	126230764	5.43371	4.27148	6.06893	1.18047	1.07362e-05	0.000354342
chr17	3454016	3454416	5.66563	4.65617	6.25373	1.1804	1.54426e-06	8.70292e-05
chr6	30326011	30326411	5.72812	4.49588	6.38286	1.18026	1.65274e-05	0.000481199
chr8	126807382	126807782	7.30216	6.35464	7.86919	1.18023	3.46988e-07	3.0034e-05
chr6	15463411	15463811	4.42862	3.15916	5.09327	1.1802	2.00903e-05	0.000553622
chr4	150486069	150486469	5.78777	4.67016	6.40989	1.18018	7.68306e-06	0.000278548
chr2	12170263	12170663	4.56085	3.33917	5.21274	1.18018	1.51411e-05	0.000452543
chr7	79314482	79314882	5.69505	4.66886	6.28863	1.18005	2.29926e-06	0.000115389
chr15	83030895	83031295	6.54505	5.42528	7.16783	1.18001	7.22686e-06	0.000266445
chr10	67644244	67644644	5.35361	4.19031	5.98914	1.17999	1.0207e-05	0.000342009
chr9	46083584	46083984	6.14156	5.23593	6.69365	1.17989	8.41818e-08	1.12472e-05
chr3	51080882	51081282	4.83233	3.66855	5.468	1.17985	1.1514e-05	0.000373451
chr17	88118748	88119148	5.6659	4.5991	6.27246	1.1798	4.33643e-06	0.000183715
chr1	159596649	159597049	4.65375	3.54455	5.27335	1.17977	7.37387e-06	0.00027041
chr5	104380543	104380943	6.18076	5.18373	6.76473	1.1797	1.36557e-06	7.9957e-05
chr14	79293379	79293779	5.68338	4.6287	6.28611	1.17968	3.52447e-06	0.000158724
chr14	102835295	102835695	6.38465	5.41512	6.95931	1.17963	6.73983e-07	4.83913e-05
chr9	81625946	81626346	5.13554	4.02271	5.75623	1.17941	7.23319e-06	0.000266552
chr2	68825378	68825778	6.05963	4.98214	6.66953	1.17935	5.03718e-06	0.000205233
chr6	115697741	115698141	5.89538	4.9718	6.45394	1.17928	1.55837e-07	1.72337e-05
chr17	86410198	86410598	5.80572	4.79153	6.39538	1.17922	1.52971e-06	8.65219e-05
chr1	73685708	73686108	5.55966	4.60491	6.12922	1.17921	5.00645e-07	3.91461e-05
chr6	38947282	38947682	5.84004	4.83247	6.42751	1.17914	1.67413e-06	9.23068e-05
chr9	61056452	61056852	5.75299	4.80785	6.31919	1.17912	3.52038e-07	3.03576e-05
chr3	84412963	84413363	5.58956	4.59691	6.17206	1.17893	1.34361e-06	7.90989e-05
chr11	77416484	77416884	6.91919	6.052	7.45702	1.17892	4.71911e-09	1.48595e-06
chr3	105910491	105910891	5.60482	4.42541	6.24494	1.17857	1.22851e-05	0.000390738
chr9	45241404	45241804	6.0218	5.02843	6.60454	1.17852	1.38299e-06	8.05625e-05
chr14	19950789	19951189	5.08821	4.06525	5.68074	1.17852	2.52382e-06	0.000123884
chr2	181553835	181554235	5.9863	4.98517	6.57164	1.17824	1.47514e-06	8.44734e-05
chr16	32202645	32203045	6.99685	5.98114	7.58702	1.17821	2.03001e-06	0.00010622
chr6	120466814	120467214	6.41657	5.41618	7.00166	1.1782	1.44135e-06	8.30078e-05
chr8	88668603	88669003	7.73634	6.86481	8.2758	1.17812	9.91507e-09	2.51394e-06
chr7	130847205	130847605	5.27056	4.06479	5.91808	1.17811	1.49009e-05	0.000447426
chr10	21889383	21889783	6.08284	5.05444	6.67714	1.1779	2.51534e-06	0.000123519
chr11	70785887	70786287	5.5408	4.4501	6.15477	1.17786	5.99762e-06	0.000232564
chr12	83617253	83617653	4.73271	3.32459	5.43155	1.17784	2.83661e-05	0.000712962
chr1	154918413	154918813	6.11266	5.10018	6.70176	1.17783	1.73656e-06	9.48168e-05
chr9	45893725	45894125	5.49175	4.39871	6.10644	1.17774	6.39248e-06	0.000243862
chr5	74957270	74957670	6.65468	5.70859	7.22122	1.17764	3.2539e-07	2.87302e-05
chr12	82240662	82241062	6.01409	5.06027	6.58332	1.17752	4.61742e-07	3.71237e-05
chr16	10937525	10937925	4.14861	2.83296	4.82511	1.17749	2.3508e-05	0.00062076
chr17	33562287	33562687	5.86786	4.69489	6.50616	1.17737	1.22284e-05	0.000390107
chr1	88567214	88567614	6.34032	5.30388	6.93723	1.17711	3.0495e-06	0.00014217
chr18	36701689	36702089	5.238	4.25229	5.81817	1.17708	9.81191e-07	6.30835e-05
chr12	17679554	17679954	6.37962	5.35511	6.97266	1.17707	2.30255e-06	0.000115529
chr16	25052826	25053226	7.17617	6.3138	7.71217	1.17706	7.36418e-09	2.02828e-06
chr9	104239086	104239486	4.69743	3.45467	5.35501	1.17682	1.78154e-05	0.000508161
chr9	118765013	118765413	5.19544	4.14804	5.79587	1.1768	3.03405e-06	0.000141704
chr17	31039620	31040020	6.97454	5.95604	7.56562	1.17676	2.26866e-06	0.000114254
chr4	137783773	137784173	7.1128	6.26447	7.64344	1.17675	1.32544e-09	5.98527e-07
chr10	61258126	61258526	5.31278	4.17845	5.93988	1.1767	9.13726e-06	0.000315049
chr6	114733152	114733552	5.60816	4.6054	6.19404	1.1766	1.23132e-06	7.43867e-05
chr4	144905081	144905481	6.13629	5.16185	6.71263	1.17657	7.74221e-07	5.34522e-05
chr4	63385802	63386202	5.58862	4.45591	6.21523	1.17653	8.88897e-06	0.000308953
chr12	25203596	25203996	5.52431	4.51264	6.11315	1.17646	2.05869e-06	0.000107194
chr11	97829897	97830297	6.78964	5.80234	7.37034	1.17639	1.27032e-06	7.6033e-05
chr3	106785112	106785512	5.65371	4.60627	6.25415	1.17634	4.05682e-06	0.00017489
chr2	31108195	31108595	6.44184	5.54439	6.99093	1.17613	7.26372e-08	1.0147e-05
chr19	58882294	58882694	5.24016	4.18115	5.84427	1.17594	3.65968e-06	0.000162706
chr11	71144646	71145046	6.49721	5.32867	7.13425	1.17584	1.21888e-05	0.000389429
chr10	105280952	105281352	5.59973	4.55827	6.19825	1.1758	2.4929e-06	0.00012265
chr9	30520126	30520526	5.90434	4.79702	6.52337	1.17577	7.97669e-06	0.00028582
chr1	38554527	38554927	5.07244	3.92292	5.70399	1.17566	9.88488e-06	0.00033406
chr6	100072590	100072990	5.33461	4.31111	5.92732	1.17562	2.36265e-06	0.000117986
chr19	11464913	11465313	5.80671	4.8495	6.37712	1.17552	6.39619e-07	4.67936e-05
chr7	45237928	45238328	6.55418	5.49767	7.1575	1.17547	4.01946e-06	0.00017402
chr2	92065295	92065695	6.57257	5.65989	7.1272	1.17534	1.3503e-07	1.56378e-05
chr4	59083444	59083844	5.27256	4.17225	5.88946	1.17503	7.90362e-06	0.000283979
chr6	146113087	146113487	6.04448	4.9946	6.6457	1.17498	4.12289e-06	0.000177051
chr3	118500242	118500642	5.93859	4.99037	6.50587	1.1748	3.58545e-07	3.07941e-05
chr2	172399894	172400294	6.78425	5.89699	7.32959	1.17477	5.32495e-08	8.14686e-06
chr2	44526334	44526734	6.6502	5.78745	7.18635	1.17472	8.20142e-09	2.19405e-06
chr12	112667942	112668342	6.89604	5.97542	7.45355	1.17471	1.95283e-07	2.01966e-05
chr6	90825070	90825470	5.10931	3.86598	5.76705	1.17465	1.87574e-05	0.000526986
chr8	24427556	24427956	6.05871	5.05373	6.64533	1.17465	1.96531e-06	0.000103901
chr7	83819240	83819640	6.91718	6.00831	7.47045	1.17461	1.09656e-07	1.3519e-05
chr13	44392427	44392827	4.64331	3.48192	5.2783	1.17454	1.22753e-05	0.000390555
chr1	36264151	36264551	7.00439	6.04719	7.5748	1.17454	6.10797e-07	4.53688e-05
chr10	111767891	111768291	6.04711	5.12778	6.60414	1.17452	2.02443e-07	2.06982e-05
chr19	46449310	46449710	5.95607	4.93423	6.54824	1.17449	2.25655e-06	0.000113883
chr7	111156577	111156977	7.29833	6.45057	7.82876	1.17443	1.67949e-09	7.06385e-07
chr15	67902977	67903377	6.40628	5.23646	7.04368	1.17431	1.24623e-05	0.000395176
chr12	84890293	84890693	6.10755	5.13221	6.68419	1.17422	7.87266e-07	5.40327e-05
chr2	91791384	91791784	6.34191	5.38438	6.91243	1.17422	6.17311e-07	4.56344e-05
chr13	45911903	45912303	6.52074	5.57911	7.0857	1.1742	3.80615e-07	3.2203e-05
chr6	140816825	140817225	5.46132	4.4295	6.05674	1.17418	3.3168e-06	0.000151717
chr5	110211277	110211677	5.20889	4.12813	5.8198	1.17411	5.75701e-06	0.000226365
chr14	60425568	60425968	4.94734	3.63929	5.62192	1.17401	2.48641e-05	0.000647546
chr1	51934534	51934934	6.54723	5.59922	7.11444	1.17397	5.40174e-07	4.14169e-05
chr17	44797410	44797810	5.01259	3.92264	5.62634	1.17396	5.82266e-06	0.000227933
chr1	74227298	74227698	6.56683	5.60253	7.13969	1.17378	7.80483e-07	5.36936e-05
chr17	80564573	80564973	6.36055	5.32623	6.95677	1.17372	3.06086e-06	0.000142671
chr16	55754415	55754815	7.22187	6.31756	7.77347	1.17366	9.96663e-08	1.25667e-05
chr11	24307999	24308399	5.39573	4.39807	5.97991	1.17359	1.55376e-06	8.73654e-05
chr10	87889863	87890263	5.4277	4.44579	6.00658	1.17357	1.1612e-06	7.12817e-05
chr15	38371647	38372047	5.96573	4.94214	6.55847	1.17346	2.66224e-06	0.00012859
chr8	121806167	121806567	5.31397	4.1365	5.95355	1.17338	1.42551e-05	0.000434535
chr14	31166227	31166627	7.88625	7.00489	8.4294	1.17334	3.08124e-08	5.45977e-06
chr13	44532679	44533079	7.26104	6.34016	7.81864	1.17329	1.98772e-07	2.04757e-05
chr1	152536486	152536886	7.86552	7.05083	8.38301	1.17328	5.93735e-11	6.4347e-08
chr14	60758384	60758784	5.66277	4.56275	6.27959	1.17314	7.54008e-06	0.000274948
chr15	59202299	59202699	7.30892	6.45615	7.84126	1.17299	4.83872e-09	1.51135e-06
chr6	134065074	134065474	6.41175	5.41525	6.99554	1.17295	1.73596e-06	9.48168e-05
chr16	91461755	91462155	6.76008	5.80564	7.32954	1.17292	6.1191e-07	4.54112e-05
chr8	18936202	18936602	7.01522	6.07914	7.57824	1.17292	3.74689e-07	3.18287e-05
chr13	95868803	95869203	6.19371	5.21846	6.77033	1.17275	1.06945e-06	6.71858e-05
chr9	61702508	61702908	7.46195	6.56595	8.01051	1.17274	8.03157e-08	1.08931e-05
chr7	75589314	75589714	5.60989	4.45948	6.24169	1.17272	1.21824e-05	0.000389279
chr2	156857305	156857705	5.75237	4.56646	6.39434	1.17261	1.51811e-05	0.000453389
chr5	76524657	76525057	5.90831	4.76654	6.53759	1.17258	1.04437e-05	0.000347608
chr10	80075289	80075689	8.80107	8.00982	9.30915	1.17257	1.06761e-12	3.76914e-09
chr8	120044932	120045332	6.08266	5.01627	6.68909	1.17256	4.75154e-06	0.000196583
chr4	47315487	47315887	7.3681	6.48964	7.91017	1.17254	2.61886e-08	4.92717e-06
chr5	105293761	105294161	6.34874	5.36617	6.92785	1.17254	1.0826e-06	6.77382e-05
chr11	75153048	75153448	6.90689	6.00495	7.45762	1.17247	8.25438e-08	1.11112e-05
chr1	191031028	191031428	6.64134	5.69193	7.20904	1.17234	5.61928e-07	4.25389e-05
chr12	76950330	76950730	5.89186	4.83555	6.49512	1.17233	4.90789e-06	0.000201289
chr13	55405429	55405829	7.13269	6.25066	7.67609	1.1723	3.65521e-08	6.1654e-06
chr5	147542244	147542644	6.10421	5.10137	6.69012	1.17228	1.97166e-06	0.000104113
chr11	62007382	62007782	4.78124	3.71881	5.38643	1.17225	5.16125e-06	0.000208934
chr6	122939561	122939961	6.11338	5.06701	6.71348	1.17219	4.10166e-06	0.000176334
chr4	62629510	62629910	6.72676	5.80118	7.28603	1.17208	2.68058e-07	2.51147e-05
chr13	105299962	105300362	6.5197	5.53968	7.09794	1.17201	1.25342e-06	7.53505e-05
chr8	82931584	82931984	4.88135	3.81927	5.48642	1.17198	4.84812e-06	0.000199728
chr11	83743533	83743933	5.31395	4.12431	5.95696	1.17196	1.4752e-05	0.00044456
chr13	113591312	113591712	6.29112	5.33714	6.86042	1.17195	6.08366e-07	4.52314e-05
chr12	11345948	11346348	6.92035	6.01269	7.47318	1.17171	9.02498e-08	1.18025e-05
chr12	102333098	102333498	5.49692	4.42358	6.10552	1.17153	5.70307e-06	0.000225004
chr3	52090291	52090691	5.82934	4.82598	6.41541	1.17142	1.98244e-06	0.000104533
chr10	107946390	107946790	6.34904	5.44798	6.89945	1.17131	1.0715e-07	1.33228e-05
chr13	13525877	13526277	5.82347	4.61367	6.47209	1.17127	1.63861e-05	0.000478523
chr7	125540959	125541359	6.12327	5.11805	6.70997	1.17108	2.04992e-06	0.000106857
chr18	80738147	80738547	6.16678	5.15488	6.75569	1.17097	2.55882e-06	0.000125022
chr12	84023071	84023471	6.04301	4.94158	6.66026	1.17096	8.1507e-06	0.000290486
chr10	94372684	94373084	5.13137	4.07957	5.73319	1.17085	4.48595e-06	0.000187965
chr5	143001173	143001573	6.63028	5.69164	7.19419	1.17072	3.67729e-07	3.13978e-05
chr17	17581189	17581589	5.4858	4.46986	6.07604	1.17064	2.97625e-06	0.00013974
chr1	86228738	86229138	5.85498	4.79548	6.45924	1.17052	4.69613e-06	0.000194705
chr15	66854806	66855206	5.03645	3.75874	5.70325	1.17034	2.51122e-05	0.000652184
chr1	128570330	128570730	4.51377	3.06091	5.2228	1.17028	3.51534e-05	0.000830402
chr14	73172530	73172930	6.98337	6.01443	7.55783	1.17025	1.09765e-06	6.84224e-05
chr12	32163655	32164055	6.30281	5.35131	6.87123	1.17024	7.16323e-07	5.07088e-05
chr13	63044817	63045217	5.40951	4.26007	6.04103	1.17014	1.12109e-05	0.000366016
chr1	37479054	37479454	5.215	4.07285	5.84439	1.17004	9.53922e-06	0.000325342
chr2	18976185	18976585	5.96446	4.83927	6.58885	1.16962	9.97936e-06	0.000336171
chr19	12833605	12834005	6.72174	5.74445	7.29905	1.16959	1.29171e-06	7.69968e-05
chr2	29191472	29191872	6.35237	5.24759	6.97064	1.16958	8.54021e-06	0.00030028
chr11	73109984	73110384	4.61568	3.54339	5.22395	1.16955	5.51579e-06	0.000219248
chr5	20941215	20941615	6.90738	5.98325	7.46614	1.16953	3.02523e-07	2.7245e-05
chr16	92714818	92715218	4.77251	3.57284	5.41832	1.16952	1.62407e-05	0.000475349
chr11	70720547	70720947	7.18567	6.28247	7.73686	1.1695	1.37103e-07	1.58072e-05
chr2	167649277	167649677	7.2456	6.37797	7.7836	1.16941	2.00931e-08	4.13229e-06
chr1	165691496	165691896	6.68038	5.67243	7.26798	1.16927	2.2959e-06	0.00011532
chr5	137179835	137180235	6.00588	4.80237	6.65276	1.16913	1.76816e-05	0.000505211
chr19	4302225	4302625	7.38754	6.4583	7.94812	1.16901	3.57195e-07	3.07157e-05
chr9	124053509	124053909	6.59738	5.61094	7.1778	1.169	1.56223e-06	8.76725e-05
chr10	69779236	69779636	5.55358	4.54942	6.13993	1.16899	1.93672e-06	0.000102777
chr17	48146135	48146535	5.30347	4.03449	5.96799	1.16892	2.41735e-05	0.00063388
chr3	84597982	84598382	6.72681	5.70623	7.31857	1.16885	3.11467e-06	0.0001446
chr1	170998259	170998659	7.71641	6.84368	8.25632	1.16883	2.65823e-08	4.96051e-06
chr19	37048442	37048842	5.40608	4.38538	5.99787	1.16879	2.73031e-06	0.000131119
chr6	38941012	38941412	6.91071	5.97977	7.4719	1.16867	3.85187e-07	3.24485e-05
chr1	120757431	120757831	6.82253	5.88348	7.38659	1.16843	4.07568e-07	3.37255e-05
chr2	29199878	29200278	5.59553	4.53909	6.19882	1.16842	5.12988e-06	0.000208025
chr15	75875897	75876297	5.61677	4.54229	6.22573	1.16841	6.54532e-06	0.000247786
chr13	40971236	40971636	6.13592	4.30745	6.91701	1.16838	3.97117e-05	0.000908516
chr4	99152167	99152567	5.69902	4.73209	6.27279	1.16833	1.15942e-06	7.12681e-05
chr10	25321192	25321592	5.7094	4.7241	6.28944	1.16829	1.60658e-06	8.95359e-05
chr4	11016519	11016919	5.86112	4.82655	6.45743	1.16786	3.8841e-06	0.000169959
chr15	36631234	36631634	6.06077	4.98856	6.66902	1.16781	6.20335e-06	0.000238155
chr5	67393938	67394338	5.8123	4.83082	6.39104	1.16771	1.52223e-06	8.62164e-05
chr13	80936455	80936855	6.14714	5.17714	6.72196	1.16767	1.10388e-06	6.87559e-05
chr2	166709857	166710257	6.21425	5.19142	6.80675	1.16727	3.41885e-06	0.000154985
chr17	69115459	69115859	6.2682	5.37299	6.81648	1.16722	9.61804e-08	1.23163e-05
chr13	60529639	60530039	4.38058	3.05364	5.05991	1.16713	2.57103e-05	0.000663354
chr2	25422905	25423305	6.10229	5.10172	6.68744	1.16712	2.31511e-06	0.000116009
chr1	106698110	106698510	6.25146	5.3383	6.80627	1.16706	1.86476e-07	1.95724e-05
chr6	136735812	136736212	4.67316	3.174	5.39233	1.16687	3.9663e-05	0.000907668
chr3	127586335	127586735	4.76115	3.66067	5.37811	1.16679	8.15857e-06	0.000290677
chr17	34746661	34747061	5.63721	4.62212	6.22716	1.16674	3.11058e-06	0.000144526
chr15	97520414	97520814	4.09228	2.73599	4.77882	1.16667	3.02079e-05	0.000745392
chr3	146153820	146154220	5.71146	4.73193	6.28954	1.16666	1.46117e-06	8.38987e-05
chr12	55824013	55824413	5.10936	3.82634	5.77754	1.16663	2.52928e-05	0.000655268
chr2	24335370	24335770	5.60518	4.56308	6.20391	1.16645	4.50281e-06	0.000188468
chr11	102245083	102245483	8.03746	7.25616	8.54148	1.16642	1.77734e-13	1.06189e-09
chr1	91954889	91955289	5.90871	4.91214	6.49253	1.16639	2.21966e-06	0.000112484
chr6	120151643	120152043	5.9022	4.94731	6.47181	1.16638	8.27259e-07	5.58886e-05
chr2	46372800	46373200	4.79056	3.4777	5.46636	1.16615	2.8702e-05	0.000718815
chr11	83616579	83616979	6.66159	5.74791	7.21659	1.16602	2.71753e-07	2.53691e-05
chr11	114098151	114098551	4.60397	3.3993	5.25118	1.16585	1.52776e-05	0.000455411
chr10	84549809	84550209	5.85094	4.76474	6.46352	1.16579	7.74968e-06	0.000280135
chr6	99785219	99785619	6.49647	5.50533	7.07847	1.16576	1.89454e-06	0.000101041
chr2	12206332	12206732	5.06149	3.78813	5.72716	1.16562	2.45795e-05	0.000642254
chr5	32112508	32112908	6.9462	6.04604	7.49629	1.16562	1.54706e-07	1.71739e-05
chr19	41321172	41321572	7.10012	6.16228	7.66375	1.16561	5.45332e-07	4.1673e-05
chr1	131200039	131200439	7.242	6.27406	7.81611	1.16552	1.19006e-06	7.24958e-05
chr11	118717654	118718054	4.67585	3.42195	5.3364	1.16549	2.2971e-05	0.000609898
chr2	152741538	152741938	7.69262	6.77807	8.24794	1.16547	2.43604e-07	2.36115e-05
chr6	99392526	99392926	6.00047	5.00379	6.58433	1.16544	2.47316e-06	0.000122091
chr10	7835030	7835430	5.83233	4.73966	6.4469	1.16536	8.29505e-06	0.00029437
chr6	136683647	136684047	6.49614	5.42386	7.10442	1.16532	6.80921e-06	0.000254878
chr13	117193460	117193860	5.02746	3.72328	5.70106	1.16518	2.87471e-05	0.000719311
chr14	75192750	75193150	5.10583	4.00147	5.72396	1.16474	1.04729e-05	0.000348314
chr9	30507912	30508312	5.79055	4.76251	6.38474	1.16471	3.40035e-06	0.000154447
chr16	36934786	36935186	6.73631	5.76276	7.31235	1.16471	1.36412e-06	7.9957e-05
chr14	20363245	20363645	4.73295	3.42195	5.40828	1.16456	2.90567e-05	0.000725205
chr10	62509132	62509532	6.59717	5.64501	7.16583	1.16453	8.86019e-07	5.86676e-05
chr11	56341743	56342143	5.0802	4.05207	5.67442	1.16452	3.36294e-06	0.000153346
chr2	12317356	12317756	6.71344	5.76117	7.28213	1.16452	8.88998e-07	5.8796e-05
chr16	25041864	25042264	7.3156	6.49099	7.83702	1.16443	5.37926e-10	3.17322e-07
chr11	3813344	3813744	6.7456	5.82373	7.30355	1.16441	3.24569e-07	2.87013e-05
chr1	58856837	58857237	6.67025	5.80301	7.20809	1.16428	1.9965e-08	4.12051e-06
chr10	12964091	12964491	7.31159	6.4531	7.84612	1.16417	1.26888e-08	3.01863e-06
chr5	43433377	43433777	4.89129	3.78429	5.51023	1.16416	9.49267e-06	0.000324229
chr8	46395346	46395746	5.81426	4.58628	6.46786	1.16403	2.13987e-05	0.00058005
chr1	36058780	36059180	5.21221	4.23114	5.79081	1.16396	1.81831e-06	9.78315e-05
chr8	103559766	103560166	4.47212	3.30369	5.10912	1.16357	1.58689e-05	0.000467403
chr10	26895785	26896185	4.9234	3.78087	5.5529	1.16352	1.32292e-05	0.000412767
chr9	120116045	120116445	5.84509	4.65756	6.48751	1.16344	1.74243e-05	0.000500511
chr3	149291282	149291682	4.44867	3.27846	5.08618	1.16335	1.53584e-05	0.00045687
chr10	118050270	118050670	5.71029	4.69512	6.30027	1.16331	3.6431e-06	0.000162185
chr10	19506195	19506595	5.89947	4.89794	6.48494	1.1633	2.68636e-06	0.000129462
chr17	65726756	65727156	6.81209	5.83624	7.38891	1.16326	1.6847e-06	9.27142e-05
chr9	79810557	79810957	5.38914	4.37342	5.9793	1.16322	3.18225e-06	0.000147268
chrX	105064819	105065219	5.9253	4.83274	6.53984	1.16313	8.89975e-06	0.000309281
chr3	53065632	53066032	5.44328	4.48604	6.0137	1.16308	8.20299e-07	5.55323e-05
chr4	144997128	144997528	6.27366	5.38105	6.82097	1.16295	1.0163e-07	1.27797e-05
chr7	80753781	80754181	7.58651	6.7588	8.10915	1.16292	1.48523e-09	6.51737e-07
chr3	142249439	142249839	6.08065	5.02933	6.68232	1.16289	5.26879e-06	0.000211925
chr16	95827422	95827822	7.43604	6.59005	7.96578	1.16282	6.94071e-09	1.95321e-06
chr9	120037414	120037814	6.27591	5.19486	6.88691	1.1628	7.61088e-06	0.000276922
chr19	38011394	38011794	6.35453	5.43879	6.91028	1.1628	3.34892e-07	2.93027e-05
chr9	44545018	44545418	4.95118	3.82273	5.57654	1.16276	1.12395e-05	0.000366642
chr1	55488251	55488651	4.91478	3.83859	5.52427	1.16274	6.35855e-06	0.000243028
chr4	54481723	54482123	4.28245	3.02261	4.94457	1.16265	2.4932e-05	0.000649023
chr2	122572457	122572857	6.33555	5.41009	6.89478	1.16264	4.99047e-07	3.90688e-05
chr13	29627381	29627781	5.95616	5.04106	6.51167	1.16247	2.37655e-07	2.32379e-05
chr4	62663387	62663787	6.10968	5.01983	6.72339	1.16235	8.47739e-06	0.000298793
chr9	111059101	111059501	5.87402	4.83837	6.47067	1.16235	4.79615e-06	0.000197972
chr10	14174148	14174548	6.09897	5.13104	6.67309	1.16235	1.29509e-06	7.71242e-05
chr11	54155880	54156280	6.82062	5.86177	7.39161	1.16227	1.1315e-06	6.99863e-05
chr1	9997593	9997993	4.7386	3.44982	5.40826	1.16219	2.91309e-05	0.000726276
chr6	30336881	30337281	7.29949	6.45965	7.82685	1.16203	4.34485e-09	1.39448e-06
chr19	10842266	10842666	7.17335	6.25249	7.73093	1.1619	3.59403e-07	3.08338e-05
chr13	44659822	44660222	7.20025	6.35251	7.73067	1.16187	7.84729e-09	2.12616e-06
chr19	47910139	47910539	5.5117	4.38029	6.13794	1.16185	1.30893e-05	0.000409497
chr15	59051082	59051482	6.24084	5.25812	6.81999	1.16183	2.04135e-06	0.000106577
chr2	80524267	80524667	5.87906	4.94902	6.43993	1.16178	5.61391e-07	4.25222e-05
chr11	32558044	32558444	6.45678	5.53203	7.01576	1.16163	4.7571e-07	3.78053e-05
chr2	11521732	11522132	5.18232	4.04308	5.81086	1.16157	1.25691e-05	0.000397684
chr17	27025303	27025703	6.75767	5.79085	7.3314	1.16156	1.38186e-06	8.05168e-05
chr7	101057463	101057863	5.51216	4.43006	6.12349	1.16153	7.3103e-06	0.000268756
chr6	22051540	22051940	4.88044	3.63077	5.53987	1.16152	2.48325e-05	0.000647011
chr15	6540045	6540445	6.173	5.18846	6.75277	1.16124	2.36239e-06	0.000117986
chr13	55369497	55369897	7.12724	6.15982	7.70118	1.1612	1.41069e-06	8.16456e-05
chr16	46587069	46587469	5.6896	4.72861	6.26133	1.16114	1.23615e-06	7.46399e-05
chr13	92940615	92941015	4.59217	3.39369	5.23766	1.16107	2.02519e-05	0.00055687
chr6	16891874	16892274	5.98717	5.06624	6.54478	1.1608	3.80044e-07	3.21664e-05
chr15	100677793	100678193	5.90499	4.86639	6.50259	1.16067	4.89156e-06	0.000200807
chr3	88255917	88256317	5.93962	4.9658	6.51575	1.16054	1.55492e-06	8.74092e-05
chr2	137571175	137571575	4.56138	3.27218	5.23114	1.16052	3.03026e-05	0.000746702
chr2	181243978	181244378	7.13835	6.24053	7.68757	1.16044	1.6574e-07	1.8021e-05
chr11	117319908	117320308	7.63938	6.81603	8.1603	1.16035	8.21867e-10	4.31314e-07
chr18	65328629	65329029	4.56482	3.29892	5.22853	1.16029	2.67024e-05	0.000682079
chr5	20945354	20945754	6.7127	5.83391	7.25489	1.16025	8.49188e-08	1.13198e-05
chr19	36018084	36018484	4.88946	3.75483	5.51664	1.16023	1.39447e-05	0.000429116
chr8	117055122	117055522	6.8836	5.97958	7.43509	1.16021	2.338e-07	2.29363e-05
chr4	63823165	63823565	4.82765	3.52136	5.50179	1.16012	3.24225e-05	0.000783771
chr10	80101037	80101437	7.90774	7.09659	8.42383	1.16008	2.6573e-10	1.89931e-07
chrX	12543676	12544076	5.73689	4.70184	6.33335	1.16	5.24541e-06	0.000211167
chr1	177489782	177490182	5.76152	4.63108	6.38747	1.15999	1.30169e-05	0.00040789
chr4	133804424	133804824	6.5826	5.53335	7.18361	1.15995	5.82909e-06	0.000228083
chr8	115940937	115941337	7.4341	6.61065	7.95506	1.15992	1.07384e-09	5.14847e-07
chr10	75913131	75913531	5.38625	4.34177	5.98574	1.15992	6.00148e-06	0.000232564
chr1	89563430	89563830	6.10175	5.13159	6.67663	1.15986	1.74584e-06	9.50086e-05
chr14	103015902	103016302	5.22298	4.07284	5.8547	1.15984	1.46751e-05	0.000443334
chr1	39583197	39583597	5.2711	4.21246	5.87509	1.15983	6.6131e-06	0.000249744
chr2	38471729	38472129	5.36554	4.38499	5.94397	1.15981	2.36197e-06	0.000117986
chr8	117537751	117538151	5.61434	4.5474	6.22094	1.15976	8.11139e-06	0.000289477
chr1	80452062	80452462	5.35133	4.25053	5.96838	1.15965	1.07437e-05	0.000354486
chr11	61610846	61611246	5.9761	4.99774	6.55378	1.1596	1.57343e-06	8.81522e-05
chr1	36160197	36160597	6.06113	5.16982	6.60796	1.15955	1.14377e-07	1.39346e-05
chr17	29113916	29114316	5.25615	4.14484	5.87639	1.15953	1.16306e-05	0.000376447
chr6	50377932	50378332	6.96317	6.01289	7.53118	1.15951	1.00654e-06	6.40979e-05
chr9	58275120	58275520	8.36104	7.56463	8.87121	1.15945	3.16575e-11	4.22935e-08
chr3	137511268	137511668	5.46312	4.45591	6.05047	1.15945	2.90272e-06	0.000137249
chr11	96765620	96766020	6.88161	6.00425	7.42326	1.15941	6.67042e-08	9.51791e-06
chr17	46932969	46933369	8.08584	7.30427	8.58997	1.15938	2.42248e-12	7.05577e-09
chr5	122269208	122269608	6.03199	5.05462	6.60932	1.15929	1.75078e-06	9.51816e-05
chr4	126018988	126019388	6.28282	5.12991	6.91536	1.15916	1.58084e-05	0.000466209
chr2	103129650	103130050	4.54743	3.30506	5.20491	1.15909	2.77635e-05	0.000701873
chr3	65484405	65484805	5.37023	4.27876	5.98444	1.15908	1.0051e-05	0.000337996
chr1	172548462	172548862	5.40848	4.34477	6.01407	1.15901	7.44724e-06	0.000272415
chr1	182380670	182381070	5.65562	4.68297	6.23135	1.15899	1.49652e-06	8.52996e-05
chr5	33009732	33010132	6.69326	5.77651	7.24937	1.15892	3.59062e-07	3.08159e-05
chr4	32160876	32161276	6.07784	5.13454	6.64339	1.15887	9.00334e-07	5.92161e-05
chr9	35351569	35351969	6.04713	4.87315	6.68572	1.15882	1.85514e-05	0.000522944
chr7	135650057	135650457	6.46463	5.51328	7.03301	1.15869	1.11387e-06	6.92031e-05
chr5	148739112	148739512	7.93485	7.09423	8.46252	1.1586	7.60034e-09	2.07917e-06
chr3	96759657	96760057	5.95726	5.00238	6.52686	1.15845	1.29083e-06	7.6964e-05
chr13	37218598	37218998	6.12056	5.12705	6.70336	1.15844	2.95884e-06	0.000139084
chr1	181395187	181395587	6.28501	5.417	6.82315	1.15841	3.18358e-08	5.57749e-06
chr14	70333577	70333977	7.4741	6.61063	8.01051	1.15839	3.39981e-08	5.82921e-06
chr5	86078676	86079076	6.30233	5.37572	6.86197	1.15837	6.40394e-07	4.67953e-05
chr4	63048571	63048971	5.84997	4.72276	6.47496	1.15836	1.34614e-05	0.000417863
chr11	109413590	109413990	5.84655	4.91993	6.4062	1.15832	5.55384e-07	4.22218e-05
chr4	53782284	53782684	4.37726	3.12363	5.03773	1.15823	2.60184e-05	0.000669378
chr1	9991795	9992195	5.93141	4.89248	6.52912	1.1582	5.75811e-06	0.000226371
chr6	39289672	39290072	6.53347	5.42929	7.15155	1.15811	1.0709e-05	0.000353842
chr2	10253380	10253780	5.74968	4.80785	6.31471	1.15803	8.17081e-07	5.53776e-05
chr14	76097245	76097645	6.25313	5.29163	6.82503	1.15795	1.56533e-06	8.77889e-05
chr7	142397989	142398389	7.43956	6.49575	8.00529	1.15794	9.01776e-07	5.92897e-05
chr4	9682518	9682918	5.96861	4.91024	6.57251	1.15787	7.15542e-06	0.000264271
chr10	19939231	19939631	6.81017	5.9065	7.36154	1.15773	2.51852e-07	2.41399e-05
chr4	143288698	143289098	7.70768	6.85837	8.23871	1.15762	1.15483e-08	2.82655e-06
chr17	17865180	17865580	5.79369	4.66724	6.41845	1.1576	1.38121e-05	0.000426048
chr1	193002322	193002722	4.58526	3.34707	5.24161	1.15757	2.77991e-05	0.000702439
chr16	11022041	11022441	5.9276	4.89234	6.52413	1.15728	5.54692e-06	0.000220134
chr12	70251209	70251609	4.72083	3.49259	5.37449	1.15722	2.37324e-05	0.000624845
chr1	156024950	156025350	6.34326	5.35485	6.92433	1.15718	2.37297e-06	0.000118399
chr15	78325749	78326149	6.64205	5.66966	7.2177	1.15707	1.87541e-06	0.000100227
chr4	40821596	40821996	6.99543	6.1489	7.52538	1.15703	8.37993e-09	2.23155e-06
chr7	106529034	106529434	4.62224	3.4448	5.26181	1.15695	2.0292e-05	0.000557839
chr10	84338741	84339141	6.68268	5.75809	7.2416	1.1569	5.28857e-07	4.07638e-05
chr7	96848959	96849359	5.12619	4.05891	5.7329	1.15682	8.03413e-06	0.000287254
chr2	167924899	167925299	8.47267	7.65302	8.99213	1.15676	1.17606e-09	5.49166e-07
chr3	10077114	10077514	4.88285	3.7121	5.52051	1.15662	2.03535e-05	0.00055887
chr1	55806972	55807372	5.97857	4.99066	6.55948	1.1566	2.48173e-06	0.000122307
chr9	56592680	56593080	5.63271	4.6895	6.19823	1.15651	1.06937e-06	6.71858e-05
chr6	71982858	71983258	5.72723	4.81211	6.28275	1.15636	5.07761e-07	3.95444e-05
chr11	94386236	94386636	7.93227	7.13455	8.44297	1.15622	8.59025e-11	8.27114e-08
chr5	120202361	120202761	6.82451	5.94181	7.36816	1.1562	1.09885e-07	1.3533e-05
chr5	23401991	23402391	6.08953	5.16217	6.64944	1.1562	7.03854e-07	5.00168e-05
chr11	79527998	79528398	6.74197	5.77282	7.3165	1.15617	1.89345e-06	0.000101006
chr10	98776282	98776682	6.33259	5.23276	6.94935	1.15612	1.10641e-05	0.000362647
chr7	125543454	125543854	5.83289	4.87141	6.40478	1.15611	1.53127e-06	8.65468e-05
chr2	164868459	164868859	6.88536	5.92446	7.45706	1.15606	1.37527e-06	8.02737e-05
chr3	127914216	127914616	5.78467	4.61029	6.42337	1.15603	1.94846e-05	0.000541738
chr1	171637108	171637508	5.89952	4.93921	6.471	1.15601	1.81791e-06	9.78315e-05
chr17	50993609	50994009	6.93274	5.94612	7.51322	1.156	2.58e-06	0.000125688
chr10	80016427	80016827	7.39725	6.51182	7.9419	1.15597	1.22654e-07	1.46113e-05
chr9	70943442	70943842	5.15126	4.16551	5.73145	1.15596	3.12094e-06	0.000144834
chr3	18706221	18706621	4.66474	3.52035	5.29479	1.15595	1.44724e-05	0.000439103
chr1	162564961	162565361	6.55784	5.67998	7.09968	1.15591	1.01003e-07	1.27146e-05
chr2	43772683	43773083	6.14156	5.00927	6.76805	1.15588	1.46479e-05	0.000442685
chr11	114962868	114963268	4.28765	3.11823	4.92494	1.15586	1.7638e-05	0.000504708
chrX	163453224	163453624	5.04876	3.99189	5.65219	1.15577	7.23285e-06	0.000266552
chr15	78320826	78321226	6.759	5.87072	7.30471	1.15577	1.26753e-07	1.49922e-05
chr11	80504968	80505368	5.05007	3.7959	5.71069	1.15572	2.83671e-05	0.000712962
chr15	79409185	79409585	6.43674	5.42887	7.02432	1.1556	3.68522e-06	0.000163498
chr17	56133733	56134133	8.29639	7.49006	8.81056	1.15554	2.42362e-10	1.78712e-07
chr1	162094171	162094571	6.09802	5.19651	6.6486	1.15548	2.42715e-07	2.35525e-05
chr10	96201232	96201632	5.62175	4.52979	6.2361	1.15522	1.16401e-05	0.000376704
chr6	120452355	120452755	5.45508	4.39993	6.05797	1.15506	7.21347e-06	0.000266077
chr12	108489038	108489438	5.12281	4.04462	5.73292	1.155	9.62186e-06	0.000327585
chr14	75064595	75064995	5.54927	4.36763	6.19002	1.15497	2.05071e-05	0.000561894
chr13	104629616	104630016	4.51732	3.31653	5.16345	1.1549	2.16582e-05	0.000584907
chr7	80845919	80846319	6.6132	5.71166	7.16379	1.15488	2.67297e-07	2.50837e-05
chr17	31074734	31075134	6.00032	5.10485	6.54868	1.15486	1.67519e-07	1.81467e-05
chr13	110942962	110943362	5.6608	4.52987	6.28689	1.15485	1.47261e-05	0.000444184
chr14	25850418	25850818	5.59066	4.51657	6.1995	1.15484	9.01821e-06	0.000311961
chr8	32294092	32294492	4.59161	3.49137	5.2085	1.15481	1.19564e-05	0.000384165
chr2	131443172	131443572	6.18706	5.19706	6.76867	1.1548	2.58264e-06	0.000125738
chr9	120927149	120927549	5.51572	4.54136	6.09203	1.15474	2.44496e-06	0.000120904
chr17	31870885	31871285	6.63791	5.7586	7.18029	1.15471	1.02137e-07	1.2809e-05
chr18	32407303	32407703	7.24907	6.40449	7.77827	1.15471	1.14929e-08	2.8189e-06
chr19	34402699	34403099	4.59218	3.46143	5.21822	1.15457	1.47583e-05	0.00044461
chr4	43969315	43969715	6.43482	5.46721	7.00882	1.1545	1.46258e-06	8.38987e-05
chr6	108557941	108558341	4.55819	3.39482	5.19374	1.15448	1.85316e-05	0.000522451
chr10	43998479	43998879	5.59217	4.58472	6.1796	1.15447	3.23279e-06	0.000148868
chr2	135773574	135773974	5.2759	4.30745	5.8502	1.15446	2.02592e-06	0.000106081
chr9	14547665	14548065	5.65951	4.71339	6.22606	1.15443	9.95466e-07	6.36721e-05
chr6	116013659	116014059	6.28251	5.24108	6.88102	1.15407	6.42631e-06	0.000244735
chrX	155177183	155177583	4.87571	3.76713	5.49512	1.15401	1.26403e-05	0.000399203
chr2	173061960	173062360	5.97038	4.93902	6.56565	1.15394	5.8597e-06	0.000228791
chr1	181866470	181866870	4.99661	3.8614	5.62396	1.15386	1.51129e-05	0.000451989
chr2	45270062	45270462	6.19592	5.17427	6.78803	1.15384	5.10737e-06	0.000207365
chr11	34053398	34053798	5.52325	4.44767	6.13255	1.15381	1.00175e-05	0.000336997
chr11	110697043	110697443	4.95842	3.77202	5.60052	1.15375	2.14774e-05	0.000581711
chr10	20507123	20507523	5.34618	4.35103	5.92953	1.15364	3.04559e-06	0.000142101
chr19	53479486	53479886	5.55985	4.43314	6.18469	1.15357	1.54325e-05	0.000458314
chr15	25354746	25355146	7.15578	6.26102	7.70388	1.15352	1.91602e-07	1.9922e-05
chr13	101547868	101548268	5.89763	4.94623	6.46602	1.15325	1.02909e-06	6.51953e-05
chr1	151625266	151625666	5.59593	4.56084	6.1924	1.15324	5.76013e-06	0.000226412
chr7	43349601	43350001	5.14398	4.07796	5.75029	1.15324	8.66406e-06	0.000303444
chr4	133619748	133620148	6.36338	5.37936	6.94297	1.1531	2.63558e-06	0.000127622
chr1	106695675	106696075	6.17678	5.23412	6.74211	1.15308	1.11697e-06	6.92931e-05
chr16	85072614	85073014	6.42415	5.54036	6.9682	1.15305	1.45547e-07	1.6483e-05
chr5	74794772	74795172	7.53597	6.68442	8.06785	1.15298	1.83657e-08	3.92428e-06
chr2	70978279	70978679	5.98711	5.01153	6.56383	1.15274	2.3182e-06	0.000116114
chr16	45736725	45737125	4.81056	3.55942	5.47038	1.15267	2.93991e-05	0.000731164
chr11	94259807	94260207	4.72717	3.53935	5.36968	1.15265	2.16016e-05	0.000583784
chr5	124074841	124075241	6.30295	5.43319	6.84176	1.15264	6.47715e-08	9.32205e-06
chr15	39783824	39784224	5.90467	4.94119	6.47725	1.15263	2.03769e-06	0.000106458
chr5	138687615	138688015	5.29936	4.0819	5.95008	1.15262	2.54568e-05	0.000658203
chr9	56099993	56100393	5.46398	4.44614	6.05484	1.15258	4.79997e-06	0.000198094
chr5	148649579	148649979	5.02479	3.89498	5.65056	1.15256	1.64408e-05	0.000479398
chr1	136328603	136329003	6.21343	5.18998	6.80612	1.15254	4.85359e-06	0.000199776
chr6	48083775	48084175	5.75111	4.65514	6.3667	1.1524	1.26287e-05	0.000398899
chr4	132959393	132959793	6.87235	5.93279	7.43659	1.15237	9.91916e-07	6.34963e-05
chr10	25121747	25122147	4.63417	3.16136	5.34762	1.15235	4.69963e-05	0.00103152
chr17	43570071	43570471	5.47967	4.42166	6.08346	1.15229	8.58884e-06	0.000301576
chr17	57290584	57290984	6.49304	5.5319	7.06482	1.1522	1.81533e-06	9.77332e-05
chr6	21998135	21998535	6.439	5.44155	7.02312	1.15197	3.57637e-06	0.00016041
chr2	132094433	132094833	6.90867	5.9651	7.47432	1.15185	1.17886e-06	7.20392e-05
chr12	40626498	40626898	7.25167	6.38396	7.78969	1.15185	7.37751e-08	1.0269e-05
chr5	113826709	113827109	5.58938	4.62776	6.16131	1.15182	1.76382e-06	9.57343e-05
chr5	119228686	119229086	5.69431	4.61908	6.3035	1.15173	1.04113e-05	0.000346959
chr17	12174244	12174644	5.35316	4.24217	5.9733	1.15168	1.28016e-05	0.000403259
chr2	43738476	43738876	6.00643	4.85532	6.63843	1.15167	1.83634e-05	0.000518587
chr10	118709701	118710101	5.47158	4.46046	6.06024	1.15165	4.47753e-06	0.000187679
chr9	66618143	66618543	5.15853	4.12285	5.75519	1.15155	4.96812e-06	0.000203163
chr12	71995952	71996352	5.11042	4.08003	5.70538	1.1515	5.73011e-06	0.00022565
chr1	74434563	74434963	6.67931	5.79702	7.22281	1.15144	1.69102e-07	1.82588e-05
chr10	96294694	96295094	6.42723	5.5255	6.97789	1.15138	3.21977e-07	2.85286e-05
chr18	32335560	32335960	5.1053	4.06407	5.70375	1.15129	6.49776e-06	0.000246551
chr3	95511771	95512171	5.97659	4.95655	6.56817	1.15128	5.19798e-06	0.000209874
chr19	3359853	3360253	6.17696	5.18202	6.76023	1.15126	3.35521e-06	0.000153085
chr11	68864757	68865157	6.83301	5.91268	7.39041	1.15124	6.21392e-07	4.58198e-05
chr9	69705931	69706331	5.03396	3.96392	5.64153	1.15123	8.32094e-06	0.000294974
chr5	53402762	53403162	7.29162	6.40581	7.83642	1.15104	1.78496e-07	1.89742e-05
chr18	82894646	82895046	4.61999	3.31712	5.29326	1.15095	3.64625e-05	0.000852466
chr14	31683538	31683938	4.46426	3.30983	5.09723	1.15094	1.76639e-05	0.000504917
chr1	131199175	131199575	5.72754	4.67907	6.3283	1.15092	7.39881e-06	0.000271026
chr1	88600094	88600494	5.45385	4.42166	6.04939	1.15078	6.38435e-06	0.000243712
chr6	122872829	122873229	6.58266	5.55517	7.17667	1.15075	5.94415e-06	0.000231226
chr3	152030438	152030838	5.64237	4.52186	6.26536	1.15073	1.43639e-05	0.000436822
chr14	66199768	66200168	6.41839	5.47753	6.98309	1.15067	1.17616e-06	7.19685e-05
chr15	101262534	101262934	6.83542	5.98791	7.36574	1.15051	2.55009e-08	4.85058e-06
chr15	39957637	39958037	5.79874	4.71143	6.41167	1.15046	1.10308e-05	0.000361911
chr13	37537483	37537883	5.32514	4.28733	5.92249	1.15031	6.79768e-06	0.000254815
chr15	84839496	84839896	5.63123	4.58186	6.23228	1.15031	7.07201e-06	0.000262021
chr5	37261772	37262172	6.7265	5.82268	7.27793	1.15029	3.30579e-07	2.90235e-05
chr11	97901799	97902199	6.26259	5.25653	6.84957	1.15023	4.44568e-06	0.000186882
chr2	154696655	154697055	6.64148	5.69712	7.20741	1.15023	1.27428e-06	7.6202e-05
chr15	59819082	59819482	5.1117	4.02188	5.7254	1.15019	1.16246e-05	0.000376307
chr16	45860207	45860607	4.36207	3.06396	5.03412	1.15018	3.65032e-05	0.000853146
chr9	75342433	75342833	5.0057	3.77301	5.66058	1.15016	2.91151e-05	0.000726117
chr19	42563910	42564310	6.37802	5.50152	6.91935	1.15005	1.27973e-07	1.51059e-05
chr3	122393924	122394324	6.42194	5.56618	6.95543	1.15003	3.7218e-08	6.24714e-06
chr17	45757940	45758340	5.97609	4.9984	6.55354	1.14994	2.91368e-06	0.000137597
chr10	60390550	60390950	5.45881	4.42011	6.05645	1.14986	6.67945e-06	0.000251638
chr10	67717451	67717851	5.94026	5.03556	6.49201	1.14986	5.45481e-07	4.1673e-05
chr5	101999058	101999458	7.02696	6.11506	7.58131	1.14965	4.63096e-07	3.71705e-05
chr15	66984351	66984751	6.04281	5.14567	6.59179	1.1496	2.47297e-07	2.38504e-05
chrX	107178749	107179149	4.50323	3.14947	5.18915	1.14948	4.14222e-05	0.000936793
chr4	108369191	108369591	5.89003	4.93877	6.45838	1.14942	1.71872e-06	9.40242e-05
chr14	76958859	76959259	5.55986	4.62347	6.12298	1.14935	9.61326e-07	6.21899e-05
chr8	11460912	11461312	6.37839	5.46725	6.93248	1.14921	6.21013e-07	4.58063e-05
chr10	42269370	42269770	7.00805	6.11639	7.55502	1.14905	2.35082e-07	2.30249e-05
chr3	38105457	38105857	5.36361	4.40789	5.93351	1.14894	1.71488e-06	9.39095e-05
chr5	142521477	142521877	5.60921	4.6359	6.18517	1.14894	2.08608e-06	0.000108017
chr4	100045464	100045864	6.15161	5.16371	6.73251	1.14889	2.98557e-06	0.000140058
chr1	37486391	37486791	6.00907	5.05985	6.5767	1.14889	1.7941e-06	9.69388e-05
chr2	129363858	129364258	4.94902	3.649	5.62157	1.14883	3.63452e-05	0.0008509
chr16	32113504	32113904	7.82012	6.98022	8.34751	1.14873	1.79638e-08	3.85501e-06
chr6	86654502	86654902	5.39024	4.3834	5.97748	1.14872	4.67547e-06	0.000194195
chr9	66682765	66683165	5.53519	4.35227	6.17632	1.1487	2.3676e-05	0.000623908
chr5	31611184	31611584	6.06949	5.03778	6.66488	1.14868	6.45082e-06	0.000245365
chr8	111658838	111659238	7.46819	6.62601	7.99646	1.14868	1.95838e-08	4.06342e-06
chr5	105844321	105844721	5.11741	4.13773	5.69554	1.14865	2.79935e-06	0.000133773
chr10	56783930	56784330	5.71401	4.72438	6.2955	1.14865	3.80872e-06	0.000167542
chr9	45246069	45246469	7.00159	6.01565	7.58183	1.14855	3.28384e-06	0.000150446
chr2	80025600	80026000	5.00893	3.73142	5.67568	1.14851	3.40705e-05	0.000811924
chr11	51526730	51527130	5.63898	4.62133	6.22978	1.14848	4.46944e-06	0.000187442
chr1	95590072	95590472	5.48608	4.29761	6.12877	1.14843	2.48765e-05	0.000647794
chr17	57341581	57341981	5.86918	4.76647	6.48681	1.14842	1.37935e-05	0.000425698
chr11	80489784	80490184	6.56132	5.5425	7.1525	1.14828	5.63744e-06	0.000222829
chr15	94565872	94566272	5.66277	4.62831	6.25904	1.14825	7.09467e-06	0.000262568
chr15	59265515	59265915	5.59022	4.53453	6.19327	1.14819	8.28974e-06	0.000294271
chr11	79132033	79132433	6.62781	5.73727	7.17436	1.14812	2.28622e-07	2.26184e-05
chr17	84126151	84126551	7.13741	6.21248	7.69646	1.14802	8.93723e-07	5.89716e-05
chr17	74667934	74668334	5.19552	3.85857	5.87732	1.14768	4.08549e-05	0.000927156
chr3	90659062	90659462	6.02188	5.08096	6.5866	1.14764	1.22884e-06	7.42757e-05
chr16	35888202	35888602	5.28901	4.15544	5.91588	1.14763	1.64347e-05	0.00047928
chr2	101767247	101767647	5.77258	4.66839	6.39067	1.1476	1.40438e-05	0.000430932
chr3	86986737	86987137	5.47064	4.47287	6.05485	1.14759	3.45169e-06	0.00015617
chr13	33931581	33931981	6.81944	5.94626	7.35953	1.14757	8.17729e-08	1.10266e-05
chr12	26460072	26460472	6.76547	5.81691	7.33287	1.14754	1.57513e-06	8.82263e-05
chr17	57198310	57198710	6.55967	5.57923	7.13805	1.14754	3.21902e-06	0.000148381
chr14	71174171	71174571	5.40516	4.44273	5.97738	1.14747	1.79363e-06	9.69388e-05
chr5	139299120	139299520	5.90826	4.73113	6.54774	1.14741	2.26675e-05	0.000603974
chr11	8826620	8827020	6.06138	5.14528	6.61726	1.14741	6.34837e-07	4.65022e-05
chr2	19627030	19627430	5.92879	4.94946	6.50679	1.14733	2.9596e-06	0.000139092
chr16	24651645	24652045	4.46764	3.2464	5.11941	1.14719	2.9177e-05	0.000727117
chr1	23433616	23434016	6.0069	4.89952	6.62596	1.14711	1.47226e-05	0.000444136
chr7	110267985	110268385	5.40144	4.34806	6.00376	1.1471	7.89141e-06	0.000283631
chr6	73012905	73013305	5.95883	5.01153	6.52579	1.14688	1.41609e-06	8.18768e-05
chr5	102577837	102578237	4.75676	3.74346	5.34612	1.14685	5.0176e-06	0.000204647
chr1	87637493	87637893	7.067	6.13466	7.62869	1.14683	1.12595e-06	6.96992e-05
chr5	74618387	74618787	5.65273	4.65437	6.23714	1.14683	4.20841e-06	0.000179861
chr14	58822915	58823315	6.68761	5.80157	7.2325	1.14664	1.92058e-07	1.99605e-05
chr2	78995146	78995546	4.37888	3.05527	5.05738	1.14661	3.91086e-05	0.000897802
chr4	88450079	88450479	5.71969	4.64344	6.32919	1.14649	1.1174e-05	0.00036522
chr4	43957336	43957736	7.99953	7.20839	8.50756	1.14647	5.99133e-11	6.46315e-08
chr4	43959605	43960005	6.56678	5.64414	7.125	1.14623	7.72069e-07	5.33669e-05
chr12	104262771	104263171	6.14761	5.09566	6.74948	1.1462	8.31898e-06	0.000294949
chr7	122414135	122414535	5.00917	3.67901	5.68929	1.14605	4.01866e-05	0.00091686
chr19	18567815	18568215	5.12627	3.90483	5.77808	1.14601	2.91401e-05	0.000726429
chr12	31818019	31818419	6.2283	5.35773	6.76741	1.14591	1.11107e-07	1.36187e-05
chr17	27993667	27994067	5.61713	4.68227	6.17971	1.14583	1.10421e-06	6.87578e-05
chr15	31418032	31418432	7.11861	6.21767	7.66898	1.14583	4.11183e-07	3.39364e-05
chr2	167368430	167368830	6.63068	5.58144	7.23168	1.1458	8.93218e-06	0.000310038
chr6	123266856	123267256	5.20251	4.19693	5.78933	1.1457	5.80169e-06	0.000227431
chr10	67360828	67361228	5.67064	4.67302	6.2548	1.14553	4.16848e-06	0.00017858
chr2	120578274	120578674	6.03361	5.09393	6.59789	1.14548	1.34944e-06	7.93621e-05
chr5	118354122	118354522	6.77817	5.85336	7.33718	1.14544	8.55384e-07	5.70934e-05
chr15	76251738	76252138	6.26823	5.08437	6.90961	1.14543	2.48598e-05	0.000647504
chr6	87509047	87509447	4.91224	3.73585	5.55152	1.14543	2.38494e-05	0.00062736
chr4	119887598	119887998	5.71716	4.72076	6.30092	1.14532	4.3741e-06	0.00018484
chr11	107638146	107638546	4.45432	3.32652	5.07949	1.1453	1.94218e-05	0.000540354
chr1	158932269	158932669	4.34633	3.11664	5.00039	1.14518	3.18407e-05	0.000773477
chr18	37926075	37926475	6.35669	5.33294	6.94948	1.14505	6.60578e-06	0.000249548
chr5	53509479	53509879	7.70661	6.92417	8.21109	1.14502	4.28191e-11	4.9982e-08
chr7	141394105	141394505	6.53527	5.57924	7.10527	1.14489	1.90235e-06	0.000101411
chr5	98018124	98018524	6.39282	5.45381	6.95687	1.14486	1.32572e-06	7.84026e-05
chr1	121280502	121280902	5.02352	3.91421	5.64316	1.14485	1.51309e-05	0.000452412
chr2	32246782	32247182	7.43907	6.60753	7.9632	1.14484	8.37404e-09	2.23155e-06
chr10	12957297	12957697	5.0173	3.89407	5.64111	1.14482	1.7213e-05	0.000496202
chr8	87602961	87603361	4.92828	3.88281	5.52808	1.14476	8.72485e-06	0.000304703
chr3	95630923	95631323	5.74797	4.70551	6.34681	1.14463	8.3481e-06	0.000295643
chr11	4292680	4293080	6.59063	5.69841	7.13779	1.14451	2.55086e-07	2.43896e-05
chr17	51477374	51477774	5.56902	4.58439	6.14882	1.1445	3.87222e-06	0.000169503
chr6	99729841	99730241	4.39486	2.92381	5.10792	1.14441	5.21404e-05	0.00111308
chr16	23557213	23557613	6.20507	5.07102	6.83209	1.14432	1.94282e-05	0.000540468
chr4	137879373	137879773	6.23845	5.30131	6.80183	1.14423	1.3376e-06	7.8885e-05
chr16	24946304	24946704	4.84555	3.8084	5.44268	1.14408	7.75557e-06	0.000280221
chr13	13558815	13559215	5.58845	3.40001	6.42082	1.14399	3.79424e-05	0.00087737
chr2	166471432	166471832	6.20505	5.33057	6.74562	1.14395	1.61068e-07	1.7703e-05
chr10	67596596	67596996	5.19471	4.25094	5.76044	1.14388	1.78371e-06	9.65218e-05
chr8	77483649	77484049	6.99984	6.16594	7.5249	1.14384	1.83743e-08	3.92428e-06
chr6	113668626	113669026	7.19036	6.32378	7.72796	1.14377	1.23625e-07	1.47118e-05
chr4	55959996	55960396	5.20747	4.21066	5.79136	1.14368	5.03813e-06	0.000205233
chr7	125588706	125589106	5.8989	4.78671	6.5194	1.14367	1.57562e-05	0.000465079
chr11	28365392	28365792	5.79189	4.77816	6.38139	1.14327	6.06779e-06	0.000234276
chr19	53194194	53194594	6.37952	5.52363	6.91306	1.1432	6.15407e-08	9.03566e-06
chr5	36563086	36563486	6.88097	5.97614	7.43276	1.14319	5.44522e-07	4.16291e-05
chr17	9773692	9774092	5.90749	4.76841	6.53599	1.14315	2.07809e-05	0.00056753
chr17	44031052	44031452	5.75997	4.81837	6.32493	1.14313	1.32904e-06	7.85393e-05
chr10	93207152	93207552	4.97856	3.92691	5.58034	1.14313	1.02329e-05	0.000342624
chr17	28251601	28252001	6.39498	5.4975	6.94409	1.1431	4.08034e-07	3.37388e-05
chr5	72259257	72259657	5.3459	4.24207	5.96388	1.14302	1.58342e-05	0.000466556
chr9	58012465	58012865	6.00115	4.97971	6.59319	1.14301	6.14848e-06	0.000236613
chr11	115189289	115189689	7.04784	6.13736	7.60168	1.14296	6.6557e-07	4.80435e-05
chr6	119470810	119471210	5.43266	4.37672	6.03579	1.14281	9.13146e-06	0.000314985
chr2	160212370	160212770	4.83238	3.75135	5.44337	1.14277	1.36342e-05	0.000422123
chrX	159638516	159638916	5.55444	4.47109	6.16614	1.14266	1.40182e-05	0.000430556
chr1	131384448	131384848	6.7751	5.85847	7.33117	1.14262	7.58264e-07	5.28032e-05
chr2	71343876	71344276	5.03121	3.98387	5.63162	1.14254	8.8186e-06	0.000307199
chr12	102451497	102451897	7.03862	6.07551	7.61108	1.14253	2.56825e-06	0.000125325
chr11	79086812	79087212	6.00955	4.98095	6.60393	1.14248	7.36332e-06	0.000270227
chr12	117868045	117868445	5.68269	4.74741	6.24542	1.14242	1.45134e-06	8.35005e-05
chr6	136965958	136966358	7.14767	6.22926	7.70438	1.14242	8.72139e-07	5.79792e-05
chr9	49922159	49922559	6.60258	5.75885	7.13145	1.14237	2.32877e-08	4.59413e-06
chr2	93458697	93459097	7.58738	6.79209	8.0971	1.14233	2.65393e-10	1.89931e-07
chr6	33892067	33892467	5.98528	5.07899	6.53761	1.14233	7.04576e-07	5.00376e-05
chr1	174844635	174845035	6.3927	5.47242	6.95007	1.14215	8.66284e-07	5.77052e-05
chr9	110459143	110459543	6.85167	5.8792	7.42734	1.14214	2.90044e-06	0.000137249
chr10	51529042	51529442	5.55826	4.50506	6.16053	1.14209	9.92598e-06	0.000334856
chr8	116581268	116581668	5.38038	4.26068	6.00313	1.14208	1.97796e-05	0.00054711
chr13	40321097	40321497	7.26349	6.38991	7.80372	1.14197	1.85997e-07	1.95399e-05
chr2	102967420	102967820	5.56498	4.47947	6.17736	1.14185	1.40953e-05	0.000431583
chr4	8560158	8560558	4.9103	3.78727	5.53405	1.14183	1.65503e-05	0.000481625
chr10	62739956	62740356	5.49551	4.53818	6.06596	1.14183	2.07525e-06	0.000107624
chr7	79255339	79255739	6.60955	5.7241	7.15421	1.1418	2.1289e-07	2.14464e-05
chr11	116424017	116424417	6.50414	5.589	7.05967	1.14179	7.4216e-07	5.21189e-05
chr7	80425463	80425863	6.07731	5.01214	6.68335	1.14177	1.13281e-05	0.000368859
chr10	111127427	111127827	6.13136	5.10587	6.72472	1.14173	6.96281e-06	0.000259071
chr7	89248126	89248526	5.68269	4.73921	6.24831	1.14168	1.70688e-06	9.36198e-05
chr16	10945709	10946109	5.3112	4.25967	5.91295	1.14167	9.79207e-06	0.000331688
chr3	27205000	27205400	6.4054	5.54615	6.94022	1.14163	7.46138e-08	1.03425e-05
chr15	78267809	78268209	5.08089	3.98015	5.69793	1.14159	1.50167e-05	0.00044981
chr15	53140306	53140706	6.19183	5.34163	6.72319	1.14157	6.12779e-08	9.00275e-06
chr6	34869461	34869861	6.63223	5.76142	7.17142	1.14155	1.83901e-07	1.9407e-05
chr12	79846690	79847090	7.21086	6.36779	7.73948	1.14151	2.52724e-08	4.83097e-06
chr1	185666780	185667180	5.04187	3.95612	5.65431	1.14145	1.13941e-05	0.000370542
chr17	67980564	67980964	5.51248	4.54195	6.08748	1.14145	3.09155e-06	0.000143957
chr19	41341602	41342002	6.1067	5.03778	6.71392	1.14142	1.18236e-05	0.000380833
chr11	82116081	82116481	5.22691	4.16932	5.83057	1.14136	1.0713e-05	0.000353877
chr6	17629062	17629462	5.8013	4.77458	6.39505	1.14131	7.43541e-06	0.00027211
chr10	7834326	7834726	5.06167	3.99227	5.66904	1.14129	1.21025e-05	0.00038747
chr6	31300380	31300780	4.88983	3.86087	5.48432	1.14125	6.95015e-06	0.000258864
chr13	35647442	35647842	5.21631	4.12935	5.82913	1.1412	1.49954e-05	0.000449284
chr5	125204421	125204821	5.77237	4.82751	6.33848	1.1411	1.72287e-06	9.41697e-05
chr6	123286318	123286718	4.45493	3.23	5.1077	1.14107	3.48732e-05	0.000825877
chr17	35798954	35799354	6.0825	5.05361	6.67696	1.14105	8.19996e-06	0.000291795
chr7	25120457	25120857	6.32408	5.25756	6.93055	1.14097	1.22265e-05	0.000390107
chr13	100201908	100202308	5.91761	4.98373	6.47985	1.14069	1.59043e-06	8.88268e-05
chr11	32538632	32539032	5.9723	4.91656	6.57537	1.14053	1.08885e-05	0.000358098
chr2	103945775	103946175	5.98939	4.86154	6.61457	1.14042	2.01624e-05	0.000554799
chr7	139377387	139377787	5.72889	4.73658	6.31128	1.14041	5.43277e-06	0.000216911
chr12	79711056	79711456	5.25554	4.29823	5.82599	1.14041	1.98539e-06	0.000104624
chr7	4080532	4080932	5.68697	4.56084	6.31165	1.14033	1.91905e-05	0.000536095
chrX	13655086	13655486	5.99047	4.9703	6.5821	1.14025	7.16347e-06	0.000264526
chr16	93816397	93816797	8.45644	7.66805	8.96336	1.14022	2.23732e-10	1.6981e-07
chr8	122557649	122558049	6.3157	5.3118	6.90195	1.14017	5.5695e-06	0.000220856
chr2	164521809	164522209	6.96579	6.10262	7.5021	1.14017	1.2839e-07	1.51431e-05
chr16	23307511	23307911	6.01186	5.12666	6.55644	1.14013	3.53562e-07	3.04448e-05
chr7	4087551	4087951	5.28671	4.17345	5.90753	1.14012	1.82122e-05	0.000515601
chr1	89568815	89569215	6.47849	5.64258	7.00433	1.14011	2.52342e-08	4.83097e-06
chr7	132735194	132735594	6.89607	5.9635	7.45784	1.14009	1.46213e-06	8.38987e-05
chr5	75814403	75814803	5.55596	4.60684	6.12356	1.14007	2.22609e-06	0.000112688
chr18	32338697	32339097	5.20395	4.18331	5.79573	1.14003	7.02744e-06	0.000260784
chr3	81046575	81046975	5.00858	3.94534	5.61402	1.13996	1.09654e-05	0.000360222
chr2	60533584	60533984	5.2239	4.21394	5.81216	1.13996	5.69248e-06	0.000224662
chr3	95652244	95652644	6.85001	6.00049	7.38112	1.13995	5.89969e-08	8.77439e-06
chr17	70797359	70797759	5.07371	3.76682	5.748	1.13974	4.19131e-05	0.000945962
chr16	24637427	24637827	5.34879	4.28492	5.95444	1.13971	1.17399e-05	0.000379249
chr5	99214417	99214817	7.45799	6.6576	7.96977	1.13958	9.11036e-10	4.63495e-07
chr13	51858458	51858858	7.18612	6.39012	7.69613	1.13957	4.461e-10	2.73542e-07
chr2	60071771	60072171	5.8897	4.94641	6.45525	1.13942	2.21359e-06	0.000112299
chr18	13601054	13601454	5.79842	4.88805	6.35222	1.13931	7.57092e-07	5.27858e-05
chr10	66849663	66850063	6.2133	5.26385	6.78101	1.13929	2.27847e-06	0.000114631
chr1	155820637	155821037	5.07753	3.88189	5.72222	1.13921	2.85997e-05	0.000717101
chr11	59541319	59541719	6.11223	5.09605	6.70255	1.13915	7.18302e-06	0.000265164
chr13	43802702	43803102	4.5851	3.44928	5.21263	1.13914	2.0391e-05	0.000559702
chr19	56091575	56091975	6.33269	5.37412	6.90357	1.13906	2.54251e-06	0.000124513
chr1	185065019	185065419	6.1694	5.25659	6.72409	1.13896	7.08134e-07	5.0229e-05
chr3	59080892	59081292	5.49419	4.49467	6.07899	1.13896	6.20404e-06	0.000238155
chr7	24442307	24442707	6.00543	5.03627	6.57997	1.13895	3.40732e-06	0.00015466
chr2	127301878	127302278	5.67659	4.45867	6.32744	1.13895	3.27338e-05	0.000789169
chr10	95817387	95817787	6.14033	5.1099	6.7353	1.13889	8.63615e-06	0.000302739
chr10	40153502	40153902	3.85382	2.4356	4.55499	1.13889	5.16427e-05	0.00110478
chr8	35716497	35716897	5.22604	4.21246	5.8155	1.13882	6.04889e-06	0.000233779
chr17	46747285	46747685	6.31662	5.44951	6.85442	1.13879	1.51028e-07	1.69153e-05
chr11	121680802	121681202	6.90326	5.97831	7.46232	1.13875	1.22164e-06	7.39636e-05
chr6	83381629	83382029	6.723	5.78635	7.28621	1.13874	1.57053e-06	8.80322e-05
chr16	16099784	16100184	7.16588	6.2639	7.71663	1.13868	5.95052e-07	4.44116e-05
chr6	53989951	53990351	5.27641	4.24497	5.8717	1.13867	6.83142e-06	0.000255422
chr1	57574517	57574917	4.10629	2.59261	4.82857	1.13857	5.70548e-05	0.00118848
chr19	12457422	12457822	6.1448	5.14959	6.72816	1.13844	5.4821e-06	0.000218244
chr11	32349588	32349988	7.18623	6.39047	7.69614	1.13836	4.76694e-10	2.88116e-07
chr12	30606728	30607128	5.37417	4.26945	5.99242	1.13836	1.78107e-05	0.00050809
chr2	12280667	12281067	4.17966	2.74096	4.8855	1.13832	5.55478e-05	0.00116479
chr17	35484022	35484422	5.55211	4.56474	6.13284	1.13828	4.85229e-06	0.000199758
chr10	25284413	25284813	5.58206	4.55909	6.17459	1.13821	8.12317e-06	0.000289726
chr2	129586118	129586518	6.81083	5.87051	7.37533	1.1382	1.80766e-06	9.74555e-05
chr4	3626681	3627081	6.01943	5.04271	6.59654	1.13817	4.15964e-06	0.000178343
chr7	3481924	3482324	4.79362	3.43069	5.48176	1.13812	4.94129e-05	0.00107058
chr11	56008362	56008762	4.36916	2.97056	5.06578	1.13811	5.4014e-05	0.00114136
chr2	132597218	132597618	6.12176	5.19875	6.68012	1.13807	1.22881e-06	7.42757e-05
chr4	134098631	134099031	6.92283	5.89808	7.51595	1.13794	8.18265e-06	0.000291401
chr11	106741326	106741726	5.23041	4.25094	5.80846	1.1379	4.27813e-06	0.000181851
chr4	130913954	130914354	6.93556	5.99423	7.50042	1.13788	1.95556e-06	0.000103547
chr10	40093516	40093916	5.49806	4.38152	6.11987	1.13784	1.9314e-05	0.000538642
chr2	91086328	91086728	6.41579	5.51957	6.96443	1.13771	5.56028e-07	4.22433e-05
chr5	65038405	65038805	5.8191	4.72714	6.43346	1.1377	1.54672e-05	0.0004591
chr1	138304189	138304589	5.16389	4.13003	5.75996	1.13765	9.9937e-06	0.000336362
chr14	45239030	45239430	4.85519	3.7172	5.48336	1.13754	2.10877e-05	0.000573822
chr19	12471926	12472326	5.98375	4.94061	6.58281	1.13753	9.98984e-06	0.000336362
chr6	116673745	116674145	8.00491	7.24535	8.49991	1.13751	1.13714e-12	3.9547e-09
chr18	53920993	53921393	5.37496	4.41543	5.94617	1.13744	3.10687e-06	0.000144382
chr4	132794049	132794449	7.00833	6.04766	7.57994	1.13738	3.11317e-06	0.000144588
chr19	32950208	32950608	5.72532	4.82378	6.2759	1.13738	5.99557e-07	4.46478e-05
chr15	80034869	80035269	5.86297	4.86974	6.44566	1.13737	5.77756e-06	0.000226867
chr19	21035544	21035944	5.86364	4.90372	6.43499	1.13737	3.14808e-06	0.000145965
chr1	40117548	40117948	5.95018	5.04004	6.50389	1.13734	7.49952e-07	5.24449e-05
chr4	47015177	47015577	5.46366	4.41231	6.06534	1.13732	1.14443e-05	0.000371605
chr15	25830435	25830835	5.61568	4.48245	6.24245	1.13732	2.22442e-05	0.000595829
chr10	121520938	121521338	5.68756	4.76301	6.24646	1.13728	1.27598e-06	7.62068e-05
chr2	166370905	166371305	6.65093	5.82672	7.1722	1.1371	1.39094e-08	3.22049e-06
chr2	24571968	24572368	5.56484	4.54967	6.15483	1.13701	7.78335e-06	0.000280656
chr2	60903537	60903937	6.45938	5.52622	7.02135	1.137	1.73969e-06	9.48375e-05
chr4	120067044	120067444	5.71967	4.73797	6.29848	1.13699	3.61942e-06	0.000161656
chr2	33176999	33177399	5.79371	4.83344	6.36518	1.13698	2.25339e-06	0.000113777
chr11	16559070	16559470	6.16038	5.26584	6.7084	1.13691	3.99496e-07	3.33103e-05
chr9	65536096	65536496	6.4235	5.49515	6.98376	1.13689	1.41279e-06	8.17266e-05
chr10	128373330	128373730	6.8639	5.95414	7.41748	1.13685	8.616e-07	5.744e-05
chr4	145240955	145241355	7.52611	6.65674	8.06476	1.13672	2.04072e-07	2.08009e-05
chr5	34231842	34232242	6.3201	5.44632	6.86041	1.1367	2.23885e-07	2.22463e-05
chr13	29190561	29190961	5.17384	4.19073	5.75313	1.13669	3.89028e-06	0.00017007
chr3	10418938	10419338	4.93211	3.9124	5.52358	1.1366	7.90475e-06	0.000283979
chr10	8912156	8912556	6.8038	5.93816	7.34104	1.13657	1.75892e-07	1.87575e-05
chr4	135189610	135190010	5.88336	4.98009	6.43459	1.13655	6.66933e-07	4.80823e-05
chr12	73671509	73671909	5.67091	4.73643	6.23335	1.13652	1.7194e-06	9.40242e-05
chr1	40087450	40087850	5.96554	4.9501	6.55562	1.13651	7.42012e-06	0.000271679
chr5	67404354	67404754	5.20842	4.10428	5.82648	1.13648	1.78845e-05	0.000509296
chr15	54809319	54809719	5.41505	4.37321	6.01369	1.13647	1.10901e-05	0.000363395
chr11	67566693	67567093	5.9003	4.97287	6.46024	1.13644	1.1802e-06	7.20832e-05
chr11	58211031	58211431	6.15883	5.19176	6.73265	1.13644	3.24065e-06	0.000149171
chr4	28944247	28944647	5.07633	3.7474	5.75615	1.13641	4.85414e-05	0.0010572
chr6	115284121	115284521	5.78111	4.82571	6.3509	1.13633	2.65116e-06	0.000128243
chr1	149946975	149947375	6.22262	5.31884	6.77404	1.13633	8.11111e-07	5.51494e-05
chr2	116999634	117000034	4.78244	3.71316	5.38977	1.13628	1.38573e-05	0.000427102
chr12	69469034	69469434	5.42685	4.29762	6.05243	1.13628	2.09732e-05	0.000571374
chr18	57472425	57472825	4.72798	3.67486	5.33022	1.13618	1.11046e-05	0.000363706
chr6	54143345	54143745	5.11693	4.10849	5.7047	1.13612	7.98484e-06	0.000285969
chr11	120940996	120941396	5.64696	4.70469	6.21216	1.13604	2.42254e-06	0.000120005
chr17	87246899	87247299	7.23813	6.30626	7.79964	1.13597	1.61816e-06	9.0009e-05
chr11	8847652	8848052	6.10918	5.1541	6.67885	1.13596	3.31814e-06	0.000151749
chr17	83985254	83985654	6.42573	5.4904	6.98847	1.13592	1.64705e-06	9.11713e-05
chr16	22460948	22461348	5.12375	4.11246	5.71245	1.13592	6.95827e-06	0.000259001
chr9	107629054	107629454	7.47647	6.62084	8.00991	1.1358	1.09358e-07	1.34966e-05
chr6	29998799	29999199	5.14013	4.15279	5.72085	1.13572	5.5524e-06	0.000220253
chr2	165401937	165402337	6.82675	5.97542	7.35854	1.13571	6.99715e-08	9.85402e-06
chr5	102481319	102481719	6.82571	5.88643	7.38986	1.13566	1.78828e-06	9.66794e-05
chr16	21642025	21642425	7.79094	6.93943	8.3228	1.13561	9.27285e-08	1.20037e-05
chr5	43855820	43856220	6.63907	5.62036	7.23021	1.13546	8.19436e-06	0.000291685
chr7	125542598	125542998	5.4585	4.32985	6.08392	1.13527	2.19476e-05	0.000590736
chr15	59090697	59091097	5.22093	4.27391	5.78779	1.13524	2.27875e-06	0.000114631
chr4	32564347	32564747	5.84178	4.83253	6.42981	1.13518	7.51748e-06	0.000274381
chr1	173409029	173409429	5.7475	4.63211	6.36896	1.1351	2.09566e-05	0.000571172
chr17	73085105	73085505	5.40384	4.38123	5.99627	1.13507	8.4096e-06	0.000297077
chr10	87687810	87688210	5.67968	4.72862	6.24796	1.13503	2.40652e-06	0.000119587
chr16	77030389	77030789	5.79644	4.81982	6.37352	1.135	4.52183e-06	0.000189026
chr10	10814773	10815173	5.94418	5.03705	6.4968	1.13498	7.64942e-07	5.30944e-05
chr19	21472436	21472836	7.72022	6.92728	8.22899	1.13487	8.48932e-10	4.40556e-07
chr10	95279423	95279823	6.02684	4.97585	6.6284	1.13486	1.22735e-05	0.000390555
chr15	63553599	63553999	5.48353	4.47375	6.07174	1.13478	6.47147e-06	0.000245955
chr12	17715689	17716089	6.87664	5.91432	7.44882	1.13469	3.29123e-06	0.000150696
chr17	88543057	88543457	7.16301	6.34013	7.68375	1.13464	1.71251e-08	3.72579e-06
chr8	88633377	88633777	7.13846	6.30936	7.66164	1.13464	2.54645e-08	4.84761e-06
chr5	135489049	135489449	7.31916	6.52079	7.83013	1.13463	1.74442e-09	7.28435e-07
chr11	104367759	104368159	5.74353	4.71979	6.33632	1.13452	8.6596e-06	0.000303333
chr7	43544431	43544831	6.55773	5.53596	7.14988	1.13448	8.49206e-06	0.000299128
chr4	86676043	86676443	4.76447	3.66857	5.38003	1.13446	1.55784e-05	0.000461176
chr14	79494324	79494724	6.15841	5.23879	6.71555	1.13444	1.22588e-06	7.41541e-05
chr11	106623623	106624023	6.06642	5.08467	6.64525	1.13441	4.83008e-06	0.00019902
chr11	111101678	111102078	4.88225	2.61774	5.72372	1.13437	3.85414e-05	0.00088841
chr17	71489696	71490096	5.89311	4.81238	6.50401	1.13434	1.63916e-05	0.000478542
chr7	100539490	100539890	5.65801	4.57018	6.2711	1.13413	1.74383e-05	0.000500664
chr1	130820345	130820745	6.01617	5.10536	6.57013	1.13409	1.25237e-06	7.53266e-05
chr19	17314470	17314870	5.56985	4.51212	6.17355	1.13392	1.29369e-05	0.000406052
chr17	27994525	27994925	5.59538	4.5715	6.18821	1.13388	1.07123e-05	0.000353877
chr13	107027219	107027619	4.72347	3.45839	5.38697	1.13381	4.36032e-05	0.000975047
chr3	105395423	105395823	5.41683	4.4316	5.99684	1.13369	5.19916e-06	0.000209885
chr19	10279647	10280047	7.77149	6.96333	8.28639	1.13361	3.72554e-09	1.24605e-06
chr1	179010705	179011105	5.53848	4.42696	6.15879	1.13359	2.08519e-05	0.000568783
chr5	114897331	114897731	6.87881	5.98866	7.42521	1.13358	4.76923e-07	3.7863e-05
chr12	70219042	70219442	5.8164	4.59627	6.46786	1.13355	3.6794e-05	0.000858023
chr16	93042987	93043387	4.82316	3.82868	5.40628	1.13346	6.88491e-06	0.000256971
chr6	145553228	145553628	4.59922	3.36336	5.25495	1.13346	4.02098e-05	0.000917299
chr1	86399336	86399736	5.70472	4.60426	6.32167	1.13346	2.06392e-05	0.000564452
chr12	73757217	73757617	5.6395	4.58692	6.24157	1.13343	1.21788e-05	0.000389216
chr8	94457873	94458273	4.93612	3.91812	5.52703	1.13324	9.02402e-06	0.000312064
chr3	138521038	138521438	5.60157	4.69874	6.15263	1.13316	1.08915e-06	6.80383e-05
chr14	66990624	66991024	6.20038	5.26909	6.7617	1.13311	1.82789e-06	9.82279e-05
chr10	59844657	59845057	5.43695	4.43714	6.02185	1.13308	5.70694e-06	0.000225118
chr7	97210012	97210412	5.55335	4.5229	6.14833	1.13308	1.02279e-05	0.000342561
chr2	118295489	118295889	6.52975	5.61362	7.08564	1.13301	1.25293e-06	7.5341e-05
chr13	111634572	111634972	4.55244	3.23854	5.22849	1.13285	4.87726e-05	0.00106072
chr7	66135641	66136041	6.5274	5.49246	7.12382	1.13282	1.01454e-05	0.000340337
chr3	10258324	10258724	6.10486	5.19464	6.65861	1.13281	1.14074e-06	7.0337e-05
chr17	81336383	81336783	6.12184	5.16923	6.69066	1.13272	2.54678e-06	0.000124643
chr12	76537393	76537793	8.52094	7.73743	9.02586	1.13262	2.57626e-10	1.86324e-07
chr7	43614245	43614645	4.65696	3.34111	5.33352	1.13259	4.87609e-05	0.0010606
chr16	65197171	65197571	4.76951	3.54389	5.42246	1.13248	3.96446e-05	0.000907337
chr17	73251299	73251699	6.04644	5.16725	6.58877	1.1324	3.37629e-07	2.94427e-05
chr7	98572657	98573057	6.02449	5.15488	6.56323	1.13235	1.96939e-07	2.03498e-05
chr1	170282427	170282827	6.15598	5.09003	6.76228	1.13231	1.429e-05	0.000435029
chr2	103655978	103656378	5.66583	4.65617	6.254	1.13221	6.71152e-06	0.000252539
chr19	12442540	12442940	6.00788	5.00159	6.59493	1.13219	7.52392e-06	0.000274494
chr8	125845257	125845657	5.37405	4.38209	5.95632	1.13217	6.09715e-06	0.000234943
chr7	4071105	4071505	5.61704	4.56647	6.21848	1.13212	1.24566e-05	0.000395115
chr1	39614586	39614986	5.98086	4.99841	6.55992	1.13204	5.24288e-06	0.000211101
chr19	3422974	3423374	5.80185	4.75411	6.40239	1.13199	1.27572e-05	0.000402187
chr1	88092343	88092743	5.50385	4.56449	6.06802	1.1319	2.10316e-06	0.000108557
chrX	19157449	19157849	5.37725	4.36402	5.9666	1.13185	1.00968e-05	0.000339245
chr1	85988313	85988713	4.66068	3.32183	5.34295	1.13184	5.31855e-05	0.00112829
chr9	123949429	123949829	5.56006	4.46383	6.17573	1.13181	1.95588e-05	0.000542999
chr11	77371156	77371556	6.2056	5.20147	6.79194	1.1318	7.25246e-06	0.000267051
chr13	49196789	49197189	6.94115	6.08134	7.47619	1.13178	1.93265e-07	2.00502e-05
chr10	98880702	98881102	5.80044	4.84787	6.36925	1.13176	3.20108e-06	0.000147875
chr2	153319206	153319606	6.5574	5.60845	7.12493	1.13168	2.8252e-06	0.000134688
chr11	83747735	83748135	5.03949	3.80209	5.69563	1.13167	4.0924e-05	0.00092823
chr7	3898236	3898636	3.76896	1.94051	4.55005	1.13162	6.01055e-05	0.00123339
chr15	25321594	25321994	5.7046	4.66199	6.30349	1.13154	1.20477e-05	0.000386246
chr2	49417018	49417418	6.77193	5.75447	7.36267	1.13141	8.63199e-06	0.000302685
chr1	55507044	55507444	5.66643	4.78911	6.20806	1.13129	4.08422e-07	3.3759e-05
chr11	106994247	106994647	5.67655	4.62832	6.27724	1.13126	1.1788e-05	0.000380212
chr16	44238763	44239163	6.26999	5.39151	6.81206	1.13118	3.81917e-07	3.22839e-05
chr16	10962091	10962491	5.63415	4.66886	6.20735	1.13113	4.04561e-06	0.000174683
chr18	66478102	66478502	7.04707	6.21076	7.57306	1.13108	5.46328e-08	8.32026e-06
chr1	64191550	64191950	5.66617	4.75389	6.22066	1.13099	1.05234e-06	6.63077e-05
chr7	83645473	83645873	6.29722	5.26635	6.89233	1.13096	1.01621e-05	0.000340749
chr10	14210039	14210439	5.50119	4.55343	6.06831	1.13096	2.88966e-06	0.000136826
chr18	75353463	75353863	4.34058	3.1859	4.97362	1.13094	2.80152e-05	0.00070587
chr10	67640670	67641070	5.00232	3.76812	5.6576	1.13084	4.13635e-05	0.000935753
chr3	90671623	90672023	5.47076	3.46196	6.27937	1.13063	5.20936e-05	0.00111218
chr11	68782351	68782751	6.06014	4.93691	6.68395	1.13057	2.29261e-05	0.000608985
chr12	40555029	40555429	5.65815	4.68113	6.23537	1.13055	5.45139e-06	0.000217244
chr11	73130996	73131396	5.49062	4.55026	6.05515	1.13049	2.48567e-06	0.000122363
chr17	14694013	14694413	6.96253	6.09416	7.50081	1.13047	2.33933e-07	2.29363e-05
chr4	89051862	89052262	4.14344	2.8618	4.81126	1.13044	4.81093e-05	0.00105031
chr11	7425245	7425645	5.5645	4.64471	6.1217	1.13012	1.42538e-06	8.22914e-05
chr11	106819483	106819883	6.16987	5.24908	6.72744	1.13002	1.3838e-06	8.05694e-05
chr5	32936981	32937381	5.65305	4.66916	6.2326	1.12987	5.8148e-06	0.000227754
chr3	101313249	101313649	6.25753	5.31977	6.82114	1.12974	2.04564e-06	0.000106737
chr6	129363296	129363696	4.9615	3.82121	5.59035	1.12971	2.74928e-05	0.000696617
chr2	79785436	79785836	6.17801	5.2827	6.72631	1.12964	7.32264e-07	5.16126e-05
chr9	60715723	60716123	5.56297	4.58497	6.14052	1.12962	5.17296e-06	0.000209216
chr9	121591989	121592389	5.1739	4.24175	5.73552	1.12946	2.57622e-06	0.000125635
chr6	135135744	135136144	6.03846	5.15849	6.58109	1.12937	5.41482e-07	4.14626e-05
chr18	36749055	36749455	6.26069	5.33087	6.82148	1.12932	2.14404e-06	0.000109974
chr1	155062029	155062429	5.67422	4.74186	6.23592	1.12928	2.26774e-06	0.000114254
chr8	120049995	120050395	5.73534	4.71569	6.32679	1.12926	9.91102e-06	0.000334545
chr8	71368326	71368726	7.18394	6.35878	7.70558	1.12918	2.21607e-08	4.44377e-06
chr8	66490640	66491040	5.41842	4.3112	6.03742	1.12917	2.26485e-05	0.000603707
chr12	54191918	54192318	7.43469	6.53472	7.98471	1.12915	9.04172e-07	5.93756e-05
chr14	74908265	74908665	5.25718	4.15586	5.8744	1.12892	2.19589e-05	0.000590809
chr4	122892166	122892566	6.43999	5.38533	7.04272	1.12891	1.3796e-05	0.000425706
chr1	164060087	164060487	4.85475	3.49257	5.54271	1.12891	5.81928e-05	0.0012055
chr19	4300235	4300635	8.11119	7.28855	8.63183	1.12887	2.3276e-08	4.59413e-06
chr13	64408062	64408462	4.89988	3.88056	5.49123	1.12887	8.53813e-06	0.000300252
chr5	43818697	43819097	6.1394	5.24459	6.68752	1.12879	8.96323e-07	5.90191e-05
chr8	9811115	9811515	4.60158	3.45411	5.23253	1.12876	2.93022e-05	0.000729221
chr2	69414491	69414891	4.74236	3.44982	5.41299	1.12874	5.02096e-05	0.00108267
chr11	53775137	53775537	5.72288	4.71996	6.30882	1.12873	6.67154e-06	0.000251421
chr9	45252390	45252790	5.87848	4.82965	6.47936	1.12863	1.39727e-05	0.000429636
chr2	110411502	110411902	6.01997	5.13104	6.56593	1.1286	6.25028e-07	4.60005e-05
chr1	64193145	64193545	4.8847	3.82634	5.48859	1.1286	1.42654e-05	0.000434733
chr7	139971445	139971845	7.96129	7.1259	8.48693	1.12856	5.68537e-08	8.56888e-06
chr15	91168166	91168566	5.77235	4.66862	6.39029	1.12851	2.22084e-05	0.000595144
chr4	150011924	150012324	6.71165	5.85451	7.24566	1.1285	1.9507e-07	2.01835e-05
chr1	40409875	40410275	5.20076	4.16037	5.79894	1.12843	1.25262e-05	0.000396673
chr18	60799698	60800098	5.93967	4.92414	6.52978	1.12837	8.51035e-06	0.000299501
chr15	35724613	35725013	6.26506	5.3719	6.81258	1.12824	6.8051e-07	4.87295e-05
chr2	117217826	117218226	5.26274	4.28662	5.83965	1.12818	5.49123e-06	0.000218496
chr9	115731445	115731845	4.86099	3.74142	5.48371	1.12817	2.36131e-05	0.00062267
chr5	16467116	16467516	5.40985	4.32546	6.02187	1.12816	1.94826e-05	0.000541738
chr12	79819657	79820057	5.62822	4.53885	6.24178	1.12816	1.69153e-05	0.000489558
chrX	12445119	12445519	5.07251	3.80827	5.73579	1.12815	4.74255e-05	0.00103869
chr15	59650433	59650833	7.26146	6.42746	7.78656	1.12801	5.12075e-08	7.93835e-06
chr15	35757031	35757431	7.19274	6.31995	7.73267	1.12797	3.39373e-07	2.95175e-05
chr12	116433734	116434134	5.40339	4.34255	6.00808	1.12797	1.47538e-05	0.00044456
chr2	166662789	166663189	6.06743	5.0632	6.6538	1.12794	8.73735e-06	0.000305034
chr1	92048850	92049250	5.86172	4.88142	6.44005	1.1279	6.35506e-06	0.000243015
chr9	73070908	73071308	5.3847	4.3438	5.98305	1.12788	1.29866e-05	0.000407378
chr4	9118259	9118659	4.95524	3.88229	5.56372	1.12784	1.76475e-05	0.000504792
chr14	40919495	40919895	6.60124	5.67745	7.15988	1.1278	1.86874e-06	9.99849e-05
chr11	46076482	46076882	6.36325	5.44335	6.92049	1.12779	1.86354e-06	9.97528e-05
chr9	40974030	40974430	4.69376	3.4146	5.36094	1.12775	4.79653e-05	0.00104805
chr13	28600775	28601175	6.03708	5.05844	6.61486	1.12729	5.68606e-06	0.000224533
chr12	80325956	80326356	5.20268	4.14871	5.8052	1.12729	1.42133e-05	0.000433778
chr7	47104001	47104401	6.82999	5.91269	7.38631	1.12726	1.51484e-06	8.59648e-05
chr4	95162320	95162720	6.54121	5.66244	7.08339	1.12715	5.40702e-07	4.14264e-05
chr1	90885769	90886169	6.17031	5.26976	6.72054	1.12713	7.93971e-07	5.44287e-05
chr1	191422238	191422638	4.99026	3.86169	5.61566	1.12708	2.57849e-05	0.000664839
chr7	125555427	125555827	7.63979	6.77301	8.17746	1.12707	2.93628e-07	2.67572e-05
chr19	4260569	4260969	6.07558	5.12991	6.64196	1.12703	2.86016e-06	0.000135733
chr9	56744375	56744775	6.34933	5.52695	6.86987	1.127	2.43015e-08	4.70307e-06
chr10	118466568	118466968	5.91063	5.04051	6.44957	1.12697	3.31701e-07	2.91e-05
chr15	66746427	66746827	6.69957	5.74592	7.26875	1.12693	3.67551e-06	0.000163223
chr15	50866862	50867262	6.59877	5.70044	7.14819	1.12689	9.9489e-07	6.36691e-05
chr8	115583227	115583627	5.37301	4.43105	5.93809	1.12682	3.01846e-06	0.000141231
chr10	37347637	37348037	5.71954	4.78968	6.28035	1.12677	1.84028e-06	9.87119e-05
chr1	164152774	164153174	4.49161	3.37643	5.11301	1.12667	2.41243e-05	0.000632835
chr12	85127041	85127441	6.43991	5.58846	6.97174	1.12656	1.62359e-07	1.77946e-05
chr11	83174987	83175387	4.74833	3.44982	5.42049	1.12656	5.25226e-05	0.00111857
chr7	80426359	80426759	7.65727	6.78227	8.19804	1.12653	4.91686e-07	3.86661e-05
chr15	84235666	84236066	7.61657	6.79779	8.13569	1.12647	2.41891e-08	4.69692e-06
chr7	68282583	68282983	5.68237	4.60484	6.29228	1.12642	1.81592e-05	0.000514628
chr11	20158952	20159352	5.86687	4.9641	6.41791	1.12642	1.19348e-06	7.26469e-05
chr2	45236192	45236592	6.77469	5.83253	7.33984	1.12639	3.00687e-06	0.000140802
chr17	6746010	6746410	6.86495	6.03329	7.38913	1.12632	4.3772e-08	7.04372e-06
chr12	78980676	78981076	7.20449	6.35486	7.73563	1.12631	1.53388e-07	1.70764e-05
chr6	89258148	89258548	6.46308	5.54195	7.02076	1.12629	1.94986e-06	0.000103282
chr17	88132602	88133002	7.07912	6.26248	7.5974	1.12626	1.73379e-08	3.76154e-06
chr11	20468647	20469047	6.62976	5.69504	7.19229	1.12619	2.66371e-06	0.00012859
chr1	160899777	160900177	5.68997	4.76395	6.24941	1.12617	2.28286e-06	0.000114813
chr8	115494343	115494743	6.40546	5.53765	6.94353	1.12611	3.94741e-07	3.3062e-05
chr4	105291440	105291840	4.88854	3.82205	5.49501	1.12609	1.75054e-05	0.000502023
chr10	8176509	8176909	6.28485	5.38261	6.8357	1.12599	1.03934e-06	6.56661e-05
chr1	74159598	74159998	5.15264	3.93448	5.80356	1.12588	4.11859e-05	0.000932684
chr16	23608811	23609211	5.21921	4.26701	5.78789	1.12573	3.82771e-06	0.000168218
chr3	136072021	136072421	4.94577	3.926	5.53727	1.12572	1.32744e-05	0.000413678
chr16	24199760	24200160	7.17197	6.27715	7.72009	1.1257	9.32719e-07	6.07414e-05
chr5	113810051	113810451	5.42047	4.28391	6.04823	1.12555	2.82255e-05	0.000710317
chr18	34557450	34557850	4.13843	2.78911	4.82326	1.12553	5.8849e-05	0.00121434
chr10	120163502	120163902	6.55535	5.49179	7.1609	1.12544	1.69312e-05	0.000489897
chr10	127596640	127597040	7.77204	6.98713	8.27753	1.12527	6.10242e-10	3.50228e-07
chr1	180403761	180404161	8.39157	7.65207	8.87809	1.12522	9.40248e-14	6.63901e-10
chr9	73005051	73005451	4.75195	3.51383	5.40829	1.12516	4.71887e-05	0.00103472
chr14	77904154	77904554	6.40364	5.48739	6.95957	1.12506	2.01292e-06	0.000105614
chr4	149702681	149703081	6.94216	5.92303	7.53345	1.12505	1.05291e-05	0.000349385
chr5	43853235	43853635	5.12684	3.99189	5.75412	1.12501	2.98037e-05	0.000738862
chr5	114915772	114916172	5.11429	3.93705	5.7538	1.12501	3.57431e-05	0.000841177
chr11	55453582	55453982	6.71598	5.86706	7.24686	1.125	1.57688e-07	1.74054e-05
chr6	117032306	117032706	5.40725	4.43994	5.98115	1.12497	3.92646e-06	0.000171202
chr7	75822348	75822748	6.03299	5.09513	6.59663	1.12495	2.95672e-06	0.000139075
chr4	43973522	43973922	7.63343	6.85848	8.13483	1.12492	3.87446e-10	2.46663e-07
chr12	86694419	86694819	7.03513	6.15121	7.57922	1.1249	5.54301e-07	4.21596e-05
chr1	39608526	39608926	5.54037	4.56449	6.1172	1.12484	5.81905e-06	0.000227844
chr19	53490936	53491336	5.36578	4.29722	5.97289	1.12483	1.83537e-05	0.000518374
chr13	54186391	54186791	4.77007	3.49676	5.43573	1.12482	4.94826e-05	0.00107126
chr9	82888648	82889048	5.08013	4.02754	5.68221	1.12481	1.71757e-05	0.000495555
chr9	99182111	99182511	5.56877	4.50739	6.17363	1.12478	1.71643e-05	0.000495289
chr5	135468287	135468687	6.29204	5.33756	6.86151	1.12477	4.20526e-06	0.000179851
chr18	62068810	62069210	5.34599	4.36536	5.92443	1.12468	6.76614e-06	0.000253936
chr15	77849527	77849927	5.71501	4.83199	6.25877	1.12462	8.57498e-07	5.71853e-05
chr19	58123650	58124050	5.02059	3.84745	5.65893	1.12449	3.51036e-05	0.000829479
chr19	11540163	11540563	5.61865	4.4626	6.25208	1.12443	3.12387e-05	0.00076307
chr10	40489295	40489695	4.87363	3.7823	5.4878	1.12441	2.26464e-05	0.000603707
chr18	60744596	60744996	7.36779	6.52907	7.89472	1.12428	8.7278e-08	1.15484e-05
chr9	74985825	74986225	5.05264	4.01233	5.65079	1.12421	1.16448e-05	0.000376749
chr1	52653350	52653750	5.13642	3.97117	5.77252	1.12418	3.58631e-05	0.000843049
chr17	70878261	70878661	5.17372	4.01692	5.80738	1.12415	3.2623e-05	0.00078731
chr14	73056828	73057228	4.49379	3.29414	5.1396	1.12412	4.06564e-05	0.000924363
chr17	6016362	6016762	7.56255	6.7813	8.06654	1.12411	8.61055e-10	4.44866e-07
chr15	75111835	75112235	4.4236	2.99853	5.12634	1.12409	6.62103e-05	0.00132483
chr2	22822278	22822678	5.75199	4.79322	6.32294	1.12384	5.00333e-06	0.000204244
chr4	8857420	8857820	6.06534	5.05867	6.65253	1.12374	9.92766e-06	0.000334864
chr10	40097454	40097854	6.18028	5.21862	6.75223	1.12356	5.09487e-06	0.000206933
chr17	33637876	33638276	6.44834	5.43455	7.03788	1.12351	1.03352e-05	0.000345015
chr7	43399471	43399871	4.79756	3.75584	5.39617	1.12345	1.70612e-05	0.000493047
chr11	109485426	109485826	5.23063	4.17009	5.83522	1.12343	1.62701e-05	0.00047597
chr2	167926036	167926436	6.60263	5.64478	7.17326	1.12337	4.1701e-06	0.000178617
chr1	172590392	172590792	6.13401	5.13978	6.71705	1.12311	8.49531e-06	0.000299152
chr2	38450605	38451005	4.75473	3.63676	5.37697	1.12305	2.67569e-05	0.000683173
chr11	24357398	24357798	4.51412	3.36982	5.14415	1.12296	3.39008e-05	0.000809016
chrX	12449705	12450105	6.09609	5.1667	6.65673	1.12283	2.977e-06	0.00013974
chr9	123818624	123819024	7.16702	6.31059	7.70076	1.12275	2.0745e-07	2.10622e-05
chr6	38912834	38913234	5.62078	4.67285	6.18795	1.12273	3.8427e-06	0.000168688
chr7	122310208	122310608	5.57655	4.53934	6.1737	1.12263	1.51743e-05	0.000453345
chr17	37538389	37538789	5.21083	4.23114	5.78896	1.12262	7.23562e-06	0.000266599
chr17	24171757	24172157	6.90582	6.02311	7.44947	1.12261	6.94439e-07	4.94493e-05
chr8	114072352	114072752	4.88649	3.60909	5.55321	1.12256	5.11863e-05	0.00109713
chr17	5238726	5239126	6.28293	5.37303	6.83657	1.12249	1.5314e-06	8.65468e-05
chr15	59728182	59728582	8.95013	8.19085	9.44501	1.12242	1.97408e-11	3.08712e-08
chr19	57762515	57762915	5.8361	4.81642	6.42757	1.12241	1.23654e-05	0.000392701
chr8	119816218	119816618	5.72174	4.82634	6.27007	1.1224	8.98757e-07	5.9158e-05
chr11	54934168	54934568	6.95838	6.02678	7.5198	1.12237	3.01407e-06	0.000141062
chr16	22118918	22119318	6.88927	5.95758	7.45073	1.12215	2.72589e-06	0.000131015
chr11	3477389	3477789	6.16043	5.06985	6.77436	1.12211	2.30054e-05	0.000610673
chr2	137564294	137564694	4.7272	3.66439	5.33251	1.12205	1.81791e-05	0.00051493
chr1	135637460	135637860	5.99194	5.06167	6.55289	1.12204	2.85417e-06	0.000135627
chr5	92279137	92279537	6.82643	5.88617	7.39091	1.12198	3.23798e-06	0.000149078
chr16	23272221	23272621	7.06345	6.25199	7.57966	1.12193	1.93136e-08	4.01486e-06
chr6	72037559	72037959	5.82976	4.75664	6.4383	1.12187	1.97093e-05	0.000545617
chr10	21609553	21609953	7.67664	6.87246	8.18994	1.12179	9.28776e-09	2.39524e-06
chr8	3660883	3661283	5.89731	4.90548	6.47954	1.12172	9.09398e-06	0.000314017
chr5	91274426	91274826	4.40139	3.27624	5.02577	1.12165	3.0796e-05	0.000754947
chr12	102340460	102340860	5.25619	4.16705	5.86969	1.12145	2.16378e-05	0.000584492
chr3	59153378	59153778	6.14868	5.18056	6.72286	1.12139	5.95513e-06	0.000231538
chr19	11261502	11261902	4.38934	3.24559	5.0192	1.1213	3.31181e-05	0.000795388
chr8	46005642	46006042	6.01116	5.10877	6.56207	1.12123	1.3601e-06	7.97878e-05
chr2	5770852	5771252	6.80245	5.89287	7.35597	1.12119	1.70975e-06	9.37385e-05
chr15	3982693	3983093	5.46368	4.45734	6.05074	1.12113	1.15517e-05	0.000374466
chr7	46746333	46746733	6.90522	5.95419	7.47348	1.1211	3.85863e-06	0.000169131
chr4	132591235	132591635	5.41183	4.39323	6.00294	1.12109	1.32539e-05	0.00041328
chr6	120799655	120800055	5.84576	4.85397	6.42798	1.12109	8.37518e-06	0.000296347
chr3	35732423	35732823	4.68283	3.50731	5.32186	1.12105	4.08621e-05	0.000927187
chr9	79816405	79816805	4.95643	3.6889	5.62058	1.12095	5.31874e-05	0.00112829
chr17	14610832	14611232	6.37787	5.41216	6.95122	1.12094	5.61683e-06	0.000222192
chr10	96871507	96871907	6.1452	5.23594	6.6986	1.12091	1.62238e-06	9.01792e-05
chr6	134044913	134045313	5.75015	4.84138	6.30337	1.12089	1.99175e-06	0.000104857
chr9	63731421	63731821	7.04089	6.15592	7.58537	1.12088	8.45777e-07	5.67938e-05
chr11	80171855	80172255	6.69122	5.81002	7.2343	1.12087	6.3586e-07	4.65482e-05
chr11	68443252	68443652	5.7114	4.6796	6.30681	1.12085	1.41189e-05	0.000431881
chr2	174613922	174614322	5.67952	4.59602	6.29128	1.12081	2.37776e-05	0.0006258
chr12	100837241	100837641	5.92662	4.96943	6.49702	1.12071	5.03482e-06	0.000205233
chr6	51533397	51533797	5.92971	4.88852	6.52815	1.12063	1.45988e-05	0.000441716
chr9	41105110	41105510	6.24683	5.30135	6.81315	1.12039	4.36923e-06	0.000184768
chr3	90672703	90673103	5.38149	3.33043	6.19599	1.12032	5.54309e-05	0.00116276
chr13	52100010	52100410	6.08435	5.0853	6.669	1.12031	9.86002e-06	0.000333355
chr14	106017525	106017925	5.43022	4.34179	6.0435	1.1202	2.11967e-05	0.00057622
chr15	78596836	78597236	7.13771	6.2769	7.67312	1.12019	3.40262e-07	2.95727e-05
chr1	161607463	161607863	4.84138	3.78627	5.44426	1.12014	1.80433e-05	0.000512216
chr3	27218580	27218980	6.32977	5.37752	6.89846	1.12012	4.66321e-06	0.000193754
chr19	43648356	43648756	6.21857	5.25021	6.79282	1.12006	6.5765e-06	0.000248643
chr8	33663281	33663681	6.15034	5.14743	6.73627	1.12	9.44362e-06	0.000322932
chr4	135069815	135070215	6.92665	6.03251	7.47452	1.11992	1.17863e-06	7.20392e-05
chr2	13413512	13413912	7.93445	7.12942	8.44809	1.11991	1.49516e-08	3.39559e-06
chr9	72644298	72644698	6.40568	5.55539	6.93707	1.11981	2.45162e-07	2.37133e-05
chr10	44704130	44704530	4.97761	3.83679	5.60662	1.11978	3.26902e-05	0.000788361
chr16	91367034	91367434	6.73329	5.79145	7.29833	1.1197	3.76889e-06	0.000166072
chr9	109021452	109021852	5.84478	4.84698	6.429	1.11962	9.23632e-06	0.000317703
chr7	43664913	43665313	5.16014	4.04924	5.78025	1.11922	2.73471e-05	0.000693604
chr4	122871949	122872349	6.05131	5.09919	6.61995	1.11918	5.4143e-06	0.000216545
chr11	3427644	3428044	6.12367	5.22848	6.67194	1.11908	1.46695e-06	8.40635e-05
chr5	140107914	140108314	6.45458	5.57126	6.99846	1.11902	1.00043e-06	6.3901e-05
chr17	31994621	31995021	5.28395	4.33917	5.85002	1.11896	4.2784e-06	0.000181851
chr19	24966844	24967244	4.38622	3.00684	5.07831	1.11882	6.82604e-05	0.00135215
chr5	122704503	122704903	7.0852	6.17157	7.64018	1.11879	1.87521e-06	0.000100227
chr9	56167927	56168327	4.47452	3.43938	5.071	1.11871	1.49007e-05	0.000447426
chr13	75789195	75789595	6.37674	5.45456	6.9348	1.11854	2.85485e-06	0.000135627
chr6	116682240	116682640	6.96579	6.09845	7.50368	1.11847	5.48102e-07	4.1832e-05
chr2	3668718	3669118	6.52628	5.49053	7.12297	1.1184	1.58323e-05	0.000466556
chr2	73455569	73455969	5.87283	4.90372	6.44735	1.11836	6.98785e-06	0.000259604
chr4	136808440	136808840	6.89703	6.10135	7.40691	1.11835	4.95098e-09	1.53408e-06
chr11	110702123	110702523	4.25411	2.98424	4.91887	1.11834	5.61051e-05	0.00117363
chr1	184480730	184481130	5.77343	4.80574	6.34746	1.11832	6.99758e-06	0.000259883
chr19	42005557	42005957	6.67466	5.75885	7.23043	1.11813	2.18301e-06	0.000111256
chr11	101143640	101144040	6.90885	6.06385	7.43821	1.11812	1.67734e-07	1.81531e-05
chr10	81524142	81524542	7.47656	6.68483	7.98484	1.11805	5.85256e-09	1.74164e-06
chr9	75077150	75077550	6.81167	5.96921	7.34005	1.11802	1.80405e-07	1.91247e-05
chr7	128220928	128221328	6.4089	5.46725	6.97388	1.118	4.16065e-06	0.000178343
chr10	24911239	24911639	6.28614	5.35868	6.8461	1.1178	3.59999e-06	0.000161067
chr16	49956936	49957336	5.40054	4.40825	5.98292	1.11776	9.23755e-06	0.000317703
chr16	22067429	22067829	7.26535	6.38588	7.80778	1.11773	7.90214e-07	5.42031e-05
chr11	90352719	90353119	6.81722	5.97943	7.34378	1.11769	1.46623e-07	1.65686e-05
chr1	136608862	136609262	5.24188	4.18374	5.84572	1.11765	1.89742e-05	0.000531647
chr3	84703357	84703757	5.64447	4.69934	6.21066	1.11763	4.18499e-06	0.00017909
chr6	22398413	22398813	5.33775	4.35199	5.91793	1.11756	8.55766e-06	0.000300632
chr10	87753472	87753872	5.43262	4.47048	6.00474	1.11754	5.96301e-06	0.00023169
chr5	121196783	121197183	5.36755	4.36888	5.95207	1.1175	9.78943e-06	0.000331688
chr4	53181503	53181903	5.91069	5.02495	6.45546	1.11729	1.07505e-06	6.73562e-05
chr10	75282639	75283039	6.11248	5.09278	6.70395	1.11717	1.31173e-05	0.000410043
chr8	124412490	124412890	4.81643	3.77013	5.4165	1.11707	1.87978e-05	0.00052788
chr2	166420304	166420704	6.40408	5.526	6.946	1.11706	8.2587e-07	5.58275e-05
chr12	112629380	112629780	8.51134	7.71795	9.02029	1.11693	6.30597e-09	1.82983e-06
chr4	53126772	53127172	6.27794	5.30899	6.85241	1.11685	6.32997e-06	0.000242311
chr1	131110752	131111152	6.82301	5.93553	7.36843	1.11683	1.20741e-06	7.33036e-05
chr6	117675044	117675444	4.97574	3.85492	5.59882	1.1168	2.98303e-05	0.000739361
chr1	87650533	87650933	6.09794	5.16239	6.66076	1.11679	3.96271e-06	0.000172299
chr2	129315795	129316195	5.37207	4.24423	5.99725	1.11677	3.3533e-05	0.000802623
chr19	16122357	16122757	5.741	4.71442	6.33472	1.11676	1.55522e-05	0.000460751
chr12	32745741	32746141	5.49944	4.51684	6.07855	1.11675	7.73983e-06	0.00027991
chr7	43637126	43637526	5.22572	4.06055	5.86178	1.11672	3.92739e-05	0.000900711
chr2	172885901	172886301	5.27409	4.31279	5.84592	1.1167	6.40246e-06	0.000244123
chr2	165405356	165405756	7.50765	6.66693	8.03536	1.11665	1.55685e-07	1.72298e-05
chr15	100421177	100421577	7.99909	7.19328	8.51304	1.11661	2.05429e-08	4.19519e-06
chr5	140194196	140194596	6.92772	6.14112	7.4339	1.1166	2.03041e-09	8.12895e-07
chr12	80231379	80231779	6.70721	5.8564	7.2388	1.11657	3.12247e-07	2.79082e-05
chr4	124695827	124696227	6.12681	5.22005	6.67931	1.11654	1.94975e-06	0.000103282
chr13	9454477	9454877	5.89564	4.97797	6.45208	1.11651	3.01396e-06	0.000141062
chr16	23144364	23144764	4.92803	3.84376	5.54003	1.1165	2.7063e-05	0.000688422
chr3	84686792	84687192	5.14669	4.06922	5.75658	1.11649	2.42592e-05	0.00063577
chr5	29289756	29290156	4.9955	3.86678	5.62094	1.11643	3.60899e-05	0.000846518
chr18	80691659	80692059	6.69335	5.71901	7.26966	1.11633	7.54563e-06	0.000275064
chr16	85099055	85099455	5.00953	3.9673	5.6083	1.11628	1.74361e-05	0.000500664
chr17	87255665	87256065	6.2929	5.32438	6.86721	1.11624	6.60713e-06	0.000249559
chr4	133666210	133666610	5.62991	4.61286	6.22052	1.11624	1.35041e-05	0.000418986
chr5	142794563	142794963	7.602	6.82672	8.10355	1.11621	1.05457e-09	5.11636e-07
chr19	10510791	10511191	5.85302	4.91337	6.4173	1.11609	3.96271e-06	0.000172299
chr16	93028684	93029084	6.36999	5.40252	6.94394	1.11609	7.18605e-06	0.000265234
chr18	82577541	82577941	4.78928	3.72936	5.39367	1.11607	1.96763e-05	0.000545093
chr4	59441260	59441660	6.03304	4.93627	6.64887	1.11603	2.66493e-05	0.000681319
chr17	43032451	43032851	5.84585	4.81927	6.43957	1.11599	1.52084e-05	0.000453973
chr5	52587300	52587700	5.40921	4.45286	5.97933	1.11594	5.92975e-06	0.000230898
chr3	90111650	90112050	5.77154	4.85695	6.32687	1.11588	2.64334e-06	0.000127935
chr1	184471323	184471723	5.69706	4.73488	6.26919	1.11578	6.55313e-06	0.000248001
chr16	52474229	52474629	6.20801	5.30878	6.75775	1.11572	1.97932e-06	0.000104439
chr14	25173295	25173695	6.12911	5.18445	6.69514	1.11555	4.08284e-06	0.00017576
chr5	110424173	110424573	5.76228	4.79633	6.33571	1.11553	6.42907e-06	0.000244737
chr7	19876812	19877212	7.46096	6.66503	7.97093	1.11547	1.18686e-08	2.87915e-06
chr19	37448013	37448413	5.62472	4.65165	6.2006	1.11545	8.2421e-06	0.000292981
chr10	54119272	54119672	6.46661	5.6127	6.99939	1.11541	3.61417e-07	3.09837e-05
chr9	50592959	50593359	6.42057	5.45666	6.99329	1.11534	6.87215e-06	0.000256656
chr3	8484360	8484760	5.05269	3.89273	5.68725	1.11527	4.06859e-05	0.000924628
chr6	113677363	113677763	7.24766	6.42242	7.76932	1.11518	9.02625e-08	1.18025e-05
chr1	185207832	185208232	5.7669	4.85166	6.32247	1.11508	2.79578e-06	0.000133657
chr12	17682161	17682561	6.28037	5.19806	6.89175	1.11504	2.43838e-05	0.000638606
chr1	171826231	171826631	5.3298	4.42696	5.88087	1.11487	2.24077e-06	0.000113357
chr1	65088999	65089399	4.88005	3.79786	5.49141	1.11483	2.65418e-05	0.000679243
chr6	86619998	86620398	5.97162	4.89722	6.58055	1.11479	2.42687e-05	0.000635909
chr16	29772599	29772999	5.28124	4.35687	5.84009	1.11477	3.69774e-06	0.000163929
chr7	55859462	55859862	6.1991	5.30488	6.747	1.11477	1.35646e-06	7.96749e-05
chr7	117553154	117553554	5.50039	4.56218	6.06415	1.11465	3.7428e-06	0.000165297
chr9	109023266	109023666	6.35629	5.29468	6.96122	1.11464	2.08342e-05	0.000568384
chr7	75596052	75596452	5.79777	4.86424	6.35988	1.11463	4.39688e-06	0.000185378
chr7	125601735	125602135	6.25851	5.25711	6.84393	1.11458	1.04672e-05	0.000348176
chr3	136684523	136684923	6.41166	5.55701	6.94472	1.11454	3.52289e-07	3.03576e-05
chr16	35918966	35919366	6.05996	5.04789	6.64893	1.11446	1.33414e-05	0.000415209
chr5	113945175	113945575	6.95049	6.06202	7.49627	1.11443	1.38728e-06	8.0732e-05
chr3	59118250	59118650	4.31301	3.11508	4.95835	1.11441	4.49544e-05	0.000997127
chr19	34179146	34179546	5.39474	4.39396	5.97996	1.11435	1.27907e-05	0.000403022
chr15	86203885	86204285	7.99685	7.21132	8.50259	1.11434	2.59676e-09	9.75922e-07
chr18	58455405	58455805	6.79764	5.90218	7.34601	1.11429	1.46463e-06	8.39954e-05
chr13	6119692	6120092	5.12255	3.88958	5.7775	1.11429	5.20426e-05	0.00111129
chr18	21281956	21282356	5.34554	4.44029	5.89748	1.11425	2.07139e-06	0.00010752
chr9	66915374	66915774	5.78635	4.80287	6.36577	1.11422	9.63973e-06	0.000328001
chr2	118025948	118026348	6.27555	5.42139	6.80843	1.11411	4.29521e-07	3.50185e-05
chr2	164947975	164948375	5.99324	4.92691	6.59966	1.11404	2.19357e-05	0.000590486
chr10	117952949	117953349	5.86805	4.71933	6.49937	1.11395	3.87174e-05	0.000891634
chr8	72009463	72009863	6.00377	5.00921	6.58692	1.11394	1.15603e-05	0.000374613
chr8	89210422	89210822	5.80663	4.88296	6.36523	1.11391	3.34936e-06	0.000152936
chr1	156437300	156437700	5.81624	4.83624	6.39448	1.11374	9.8229e-06	0.000332435
chr18	36719911	36720311	5.67452	4.66074	6.26404	1.11372	1.37264e-05	0.000424303
chr9	90235283	90235683	6.62193	5.74631	7.16293	1.11366	1.01084e-06	6.43188e-05
chr19	34248575	34248975	6.52872	5.59651	7.09036	1.11362	3.94632e-06	0.000171811
chr9	13894460	13894860	5.52147	4.55843	6.09391	1.11361	8.31835e-06	0.000294949
chr12	73613134	73613534	5.97989	5.09605	6.52396	1.11347	1.28155e-06	7.6489e-05
chr19	17606170	17606570	6.28203	5.38069	6.83254	1.11335	1.32853e-06	7.85291e-05
chr7	97765144	97765544	7.26223	6.43611	7.78424	1.11334	9.96023e-08	1.25654e-05
chr1	131360779	131361179	5.31565	4.33722	5.89335	1.11323	8.88853e-06	0.000308953
chr1	52655208	52655608	5.26335	4.13082	5.88991	1.11318	3.53532e-05	0.000834024
chr11	68440071	68440471	5.64932	4.56789	6.26044	1.11307	2.47209e-05	0.000644968
chr2	6723603	6724003	7.08387	6.15469	7.64444	1.11302	3.63769e-06	0.000162006
chr13	102756109	102756509	6.10402	5.22953	6.64459	1.11302	7.77305e-07	5.35421e-05
chr7	66175773	66176173	5.94828	4.93922	6.53626	1.11298	1.32837e-05	0.000413912
chr16	87027546	87027946	5.99496	5.10683	6.54062	1.11278	1.33055e-06	7.85984e-05
chr16	76053534	76053934	5.27319	4.11857	5.90622	1.11276	4.05885e-05	0.000923588
chr2	5099195	5099595	5.09643	4.04462	5.69826	1.11275	2.12988e-05	0.000578083
chr12	79132101	79132501	6.7945	5.68691	7.41361	1.11268	3.1142e-05	0.00076141
chr2	143084898	143085298	5.69775	4.73812	6.269	1.11267	6.49226e-06	0.000246458
chr6	134048991	134049391	5.78554	4.81885	6.35923	1.11266	7.75971e-06	0.000280237
chr12	26439337	26439737	6.58247	5.67271	7.13606	1.11263	2.2022e-06	0.000111881
chr7	101074539	101074939	5.31086	4.35274	5.88159	1.11262	6.24678e-06	0.00023952
chr9	123563557	123563957	5.69837	4.77822	6.25571	1.11258	3.64784e-06	0.000162365
chr17	65724229	65724629	7.25658	6.42871	7.77927	1.11255	1.1828e-07	1.42431e-05
chr9	117508880	117509280	3.98195	2.77258	4.63046	1.11221	4.94514e-05	0.00107107
chr11	87432929	87433329	5.82606	4.81142	6.41587	1.11217	1.39662e-05	0.000429548
chr16	36476921	36477321	5.71003	4.72587	6.28967	1.11206	1.00243e-05	0.000337148
chr4	58288778	58289178	7.00237	6.11887	7.54631	1.11189	1.31774e-06	7.81487e-05
chr12	71580901	71581301	6.63513	5.79771	7.16156	1.11189	1.37435e-07	1.58298e-05
chr15	64242531	64242931	6.74007	5.79205	7.30728	1.11188	5.67433e-06	0.000224173
chr9	98737439	98737839	6.0774	5.06266	6.66724	1.11177	1.49777e-05	0.000448925
chr2	164913452	164913852	7.08357	6.22822	7.6169	1.11177	4.80661e-07	3.80721e-05
chr8	126849854	126850254	8.35483	7.58601	8.8537	1.11168	6.31211e-10	3.60487e-07
chr6	100410034	100410434	4.77446	3.42084	5.46035	1.11161	7.11267e-05	0.00139376
chr2	73041603	73042003	6.86263	6.02906	7.38756	1.11156	1.70257e-07	1.83411e-05
chr5	75149842	75150242	7.03346	6.19497	7.56031	1.11153	1.39362e-07	1.59728e-05
chr9	55255631	55256031	5.43358	4.45197	6.01236	1.1115	1.07047e-05	0.000353803
chr6	99489829	99490229	6.36956	5.42636	6.93508	1.11149	5.4445e-06	0.000217118
chr1	92669414	92669814	6.22347	5.35562	6.76155	1.1114	7.67438e-07	5.3173e-05
chr10	75490750	75491150	4.51384	3.38095	5.14051	1.11136	3.70209e-05	0.000861848
chr2	135725401	135725801	5.62576	4.59521	6.22076	1.11131	1.91987e-05	0.000536197
chr4	145034632	145035032	5.8263	4.93537	6.373	1.11125	1.42216e-06	8.21259e-05
chr10	99443444	99443844	5.54814	4.47533	6.15657	1.11115	2.44458e-05	0.000639797
chr1	138136402	138136802	7.09125	6.15063	7.65586	1.11113	5.26521e-06	0.000211817
chr3	75868902	75869302	4.54705	3.43632	5.16711	1.11108	3.00144e-05	0.000742111
chr13	36959003	36959403	4.33094	3.00122	5.01095	1.11108	6.72468e-05	0.00133882
chr2	160207309	160207709	4.58	3.46624	5.20097	1.11106	2.95507e-05	0.000734231
chr15	53474137	53474537	5.44557	4.41075	6.04196	1.11099	1.77004e-05	0.000505625
chr6	114657789	114658189	4.93363	3.91773	5.52385	1.11097	1.36804e-05	0.000423146
chr7	47067871	47068271	7.12602	6.29225	7.65102	1.1109	1.88643e-07	1.97024e-05
chr10	14531089	14531489	6.37347	5.49697	6.91479	1.11087	8.92887e-07	5.89548e-05
chr7	65410687	65411087	7.04376	6.13525	7.59688	1.11084	2.36137e-06	0.000117986
chr19	32328103	32328503	5.7067	4.78599	6.26424	1.11083	3.63339e-06	0.000161908
chr14	17902304	17902704	5.69879	4.69595	6.2847	1.11075	1.29387e-05	0.000406052
chr19	5178605	5179005	5.79993	4.82847	6.37525	1.11067	9.60507e-06	0.000327176
chr12	83860706	83861106	5.64447	4.58357	6.24918	1.11067	2.39134e-05	0.000628546
chr8	72361207	72361607	5.49035	4.47136	6.08158	1.11066	1.59216e-05	0.000468718
chr8	126547887	126548287	6.88032	6.08919	7.38835	1.11055	8.50777e-09	2.25785e-06
chr9	46188325	46188725	5.9199	4.93813	6.49873	1.11054	9.94802e-06	0.000335212
chr5	124969799	124970199	5.37694	4.31219	5.98285	1.11046	2.42699e-05	0.000635909
chr1	171845038	171845438	5.81694	4.8264	6.39874	1.11042	1.14028e-05	0.000370567
chr7	126628078	126628478	7.96092	7.18171	8.46407	1.11032	2.053e-09	8.19127e-07
chr11	62187072	62187472	4.63757	3.57298	5.24343	1.11026	2.48826e-05	0.000647826
chr6	122635307	122635707	6.41739	5.44982	6.99137	1.11025	8.15725e-06	0.000290675
chr9	44579392	44579792	6.12432	5.23219	6.67146	1.11011	1.96602e-06	0.000103901
chr13	44168186	44168586	5.39866	4.48035	5.95533	1.10999	3.48794e-06	0.000157353
chr13	92923529	92923929	5.65063	4.54313	6.26972	1.10992	3.31145e-05	0.000795384
chr12	84752044	84752444	6.43964	5.50411	7.00245	1.10982	5.3786e-06	0.000215449
chr10	77544920	77545320	7.65549	6.87876	8.15762	1.10981	1.77438e-09	7.36353e-07
chr15	81535796	81536196	5.57124	4.52435	6.17149	1.1098	2.09248e-05	0.000570389
chr4	141869432	141869832	7.18596	6.36559	7.70571	1.10968	1.01918e-07	1.279e-05
chr11	117993491	117993891	6.18109	5.24517	6.74404	1.10963	4.43461e-06	0.000186518
chr12	8831761	8832161	4.90612	3.81175	5.52122	1.10961	3.04325e-05	0.000749189
chr6	122657673	122658073	6.89675	5.97486	7.4547	1.10952	3.70937e-06	0.000164257
chr8	107504208	107504608	5.45698	4.47859	6.03467	1.10944	1.02958e-05	0.000344054
chr9	123058716	123059116	5.15766	4.08351	5.76652	1.10927	2.67716e-05	0.000683308
chr1	92708457	92708857	5.71061	4.8119	6.26017	1.10927	2.12761e-06	0.000109438
chr11	68871769	68872169	7.55784	6.70724	8.08935	1.10919	4.92917e-07	3.87379e-05
chr15	59105925	59106325	6.52905	5.69938	7.05245	1.10917	1.99437e-07	2.05079e-05
chr6	39275194	39275594	5.92474	4.83645	6.53796	1.10917	2.96991e-05	0.000737052
chr8	122359090	122359490	5.5658	4.5206	6.16552	1.10898	1.93572e-05	0.000539543
chr16	45145132	45145532	5.54408	4.32692	6.19473	1.10898	5.43792e-05	0.00114686
chr15	50695512	50695912	4.69136	3.65695	5.28761	1.10897	1.871e-05	0.000526017
chr7	28709488	28709888	4.74183	3.64149	5.35875	1.10894	3.37029e-05	0.000805694
chr1	92216136	92216536	6.76881	5.94998	7.28795	1.10894	8.31155e-08	1.11582e-05
chr6	122638420	122638820	5.54975	4.41507	6.17695	1.1089	3.95506e-05	0.000905629
chr17	5926704	5927104	6.63137	5.72005	7.18552	1.10889	2.65578e-06	0.000128418
chr10	109986130	109986530	6.66739	5.74676	7.2249	1.10888	3.26433e-06	0.000149876
chr2	32882631	32883031	7.83703	7.0764	8.33248	1.10887	2.63164e-10	1.89259e-07
chr4	130794903	130795303	5.90075	5.00026	6.45096	1.10885	1.86845e-06	9.99849e-05
chr19	55649335	55649735	7.09443	6.1762	7.65107	1.10884	3.58677e-06	0.000160722
chr4	109116466	109116866	7.13269	6.33701	7.64257	1.10878	1.74542e-08	3.77974e-06
chr11	75155897	75156297	6.50013	5.61038	7.04638	1.10873	1.32442e-06	7.83665e-05
chr10	118562634	118563034	5.95783	5.06747	6.50432	1.10871	1.8736e-06	0.000100199
chr11	118015371	118015771	6.07549	5.13276	6.64084	1.10865	5.90068e-06	0.000229881
chr17	47215831	47216231	5.34915	4.33955	5.9373	1.10863	1.53238e-05	0.000456375
chr19	17471861	17472261	5.16765	4.1335	5.76382	1.10859	1.86375e-05	0.000524864
chr10	84400042	84400442	6.03894	5.18023	6.57356	1.10853	5.32636e-07	4.09873e-05
chr7	81849221	81849621	7.0012	6.15133	7.53243	1.10853	4.06411e-07	3.36883e-05
chr15	25861935	25862335	4.96753	3.86867	5.584	1.10846	3.23106e-05	0.00078149
chr2	172393494	172393894	6.88998	6.0272	7.42615	1.10837	8.09415e-07	5.50823e-05
chr13	101659027	101659427	6.96207	6.13153	7.48582	1.10834	2.11731e-07	2.13666e-05
chr11	121795971	121796371	6.96612	6.1349	7.49013	1.10833	1.99981e-07	2.05547e-05
chr11	19835146	19835546	7.22182	6.37505	7.75186	1.10827	3.23073e-07	2.86108e-05
chr13	24094816	24095216	5.09737	3.96642	5.72347	1.10827	4.02226e-05	0.0009175
chr4	143118870	143119270	6.83613	6.01629	7.35567	1.10823	1.03195e-07	1.29277e-05
chr14	60806823	60807223	5.32212	4.36726	5.89172	1.10822	7.01059e-06	0.000260283
chr11	83534583	83534983	7.12151	6.30076	7.64141	1.10818	9.71464e-08	1.23762e-05
chr7	64011787	64012187	7.70347	6.82273	8.24638	1.10813	1.36606e-06	7.9957e-05
chr5	53415442	53415842	5.36802	4.22915	5.99645	1.10807	3.93166e-05	0.000901014
chr14	66264648	66265048	6.98595	6.11195	7.52635	1.108	1.07431e-06	6.73459e-05
chr2	101779003	101779403	5.02497	4.06126	5.59763	1.10789	8.61473e-06	0.000302185
chr11	55136714	55137114	5.56547	4.4985	6.17208	1.10787	2.54569e-05	0.000658203
chr1	64622888	64623288	5.02824	4.08512	5.59374	1.10787	5.44432e-06	0.000217118
chr13	60673024	60673424	7.08063	6.25761	7.60142	1.10786	1.38153e-07	1.58931e-05
chr10	19034754	19035154	5.86694	4.93903	6.42705	1.10785	4.00546e-06	0.000173575
chr7	104400814	104401214	5.57581	4.59302	6.155	1.10783	1.19285e-05	0.000383585
chr18	25548471	25548871	7.27068	6.43381	7.7969	1.10778	2.71629e-07	2.53691e-05
chr17	17867054	17867454	6.89276	6.05361	7.41986	1.10777	3.00659e-07	2.71642e-05
chr3	131698102	131698502	5.1476	4.04152	5.76626	1.10775	3.48421e-05	0.000825476
chr13	89834462	89834862	4.87517	3.73481	5.50404	1.10771	4.35256e-05	0.000973777
chr11	90231593	90231993	5.32532	4.41884	5.87772	1.10747	2.58564e-06	0.000125783
chr15	50816502	50816902	4.93124	3.94011	5.51323	1.10745	1.1426e-05	0.000371115
chr5	113570304	113570704	7.0661	6.26818	7.57688	1.10741	2.54182e-08	4.84276e-06
chr17	24929527	24929927	6.26656	5.38855	6.80845	1.1074	1.17456e-06	7.1927e-05
chr10	84516393	84516793	7.04032	6.17565	7.57719	1.10739	9.54488e-07	6.18651e-05
chr11	116615669	116616069	7.65063	6.83234	8.16956	1.10738	1.02964e-07	1.29057e-05
chr7	49000790	49001190	5.15455	4.03209	5.77812	1.10733	4.00333e-05	0.000914188
chr4	130913065	130913465	6.64129	5.75374	7.18673	1.10732	1.82209e-06	9.7975e-05
chr11	35125118	35125518	5.54678	4.61965	6.10661	1.10723	3.90611e-06	0.000170634
chr17	12159294	12159694	5.93425	5.05485	6.47667	1.10718	1.53225e-06	8.65737e-05
chr10	127324507	127324907	6.18128	5.19105	6.76297	1.10716	1.22833e-05	0.000390735
chr15	74931612	74932012	6.93321	5.97692	7.5033	1.10715	7.3188e-06	0.000268983
chr15	73175832	73176232	5.3748	4.44884	5.93421	1.10708	4.51311e-06	0.000188763
chr14	32931712	32932112	5.54717	4.58439	6.11951	1.10705	9.19453e-06	0.000316692
chr15	41615423	41615823	5.19711	4.19501	5.78277	1.10702	1.64457e-05	0.000479481
chr13	45004964	45005364	7.45397	6.60947	7.98314	1.10689	3.0153e-07	2.72007e-05
chr2	181410869	181411269	6.44455	5.53304	6.99877	1.10684	3.63693e-06	0.000162004
chr2	132266100	132266500	6.47733	5.52843	7.04485	1.10684	6.59652e-06	0.000249279
chr2	152927406	152927806	6.62554	5.76304	7.1616	1.10674	7.73615e-07	5.34262e-05
chr13	37010752	37011152	5.38646	4.31279	5.99517	1.1067	2.89909e-05	0.000724026
chr16	22027228	22027628	5.22516	4.20927	5.81538	1.10662	1.94334e-05	0.000540548
chr19	12585267	12585667	6.54991	5.59318	7.12015	1.1066	7.96999e-06	0.000285662
chr16	10818774	10819174	5.15737	4.13884	5.74845	1.10642	1.76585e-05	0.000504859
chr7	55868286	55868686	5.58384	4.62815	6.15373	1.10641	6.89579e-06	0.000257333
chr4	144908790	144909190	7.16537	6.30193	7.70178	1.10641	7.71009e-07	5.33253e-05
chr6	122952426	122952826	6.99255	6.05764	7.55515	1.10637	5.57858e-06	0.000221065
chr2	120652697	120653097	6.23139	5.39253	6.75838	1.10632	2.88311e-07	2.64173e-05
chr4	53217760	53218160	6.95506	6.13812	7.47345	1.1063	7.54994e-08	1.04095e-05
chr2	160214553	160214953	6.25471	5.32906	6.81401	1.10626	4.25381e-06	0.000181203
chr9	37242826	37243226	4.76787	3.66284	5.38621	1.10616	3.49086e-05	0.000826465
chr12	73755643	73756043	7.89124	6.97864	8.44585	1.10614	3.47619e-06	0.000156915
chr5	147707479	147707879	6.42927	5.57196	6.96335	1.10613	6.31753e-07	4.63282e-05
chr5	64887115	64887515	6.34608	5.32359	6.93846	1.10613	1.75007e-05	0.000502023
chr1	88653528	88653928	5.32841	4.37115	5.89884	1.10611	7.08887e-06	0.000262479
chr2	26493104	26493504	6.95372	6.15078	7.46653	1.10611	3.2637e-08	5.66673e-06
chr10	8848172	8848572	4.52368	3.41756	5.14235	1.10607	3.48836e-05	0.000826039
chr13	93977114	93977514	5.41084	4.44362	5.98471	1.10602	1.11288e-05	0.000364248
chr13	45924483	45924883	5.85708	4.98912	6.3952	1.10593	1.00532e-06	6.40729e-05
chr2	27487309	27487709	5.02909	3.83241	5.67408	1.10587	5.37412e-05	0.00113683
chr8	124455349	124455749	5.55717	4.5729	6.13685	1.10587	1.34303e-05	0.000417253
chr1	9876771	9877171	6.30854	5.28219	6.90218	1.1058	1.95357e-05	0.00054281
chr2	159270510	159270910	5.83638	4.84091	6.41983	1.10564	1.33608e-05	0.000415592
chr12	102748129	102748529	5.93382	5.0097	6.49257	1.10542	4.35179e-06	0.000184198
chr6	87532977	87533377	6.48021	5.47066	7.06834	1.10518	1.55711e-05	0.0004611
chr9	70834739	70835139	8.01605	7.19896	8.53449	1.10518	1.09116e-07	1.34738e-05
chr6	145307094	145307494	6.61953	5.7413	7.1615	1.10517	1.53265e-06	8.65754e-05
chr5	89109966	89110366	5.23946	4.26385	5.8162	1.10513	1.19649e-05	0.000384384
chr8	41046906	41047306	5.86139	4.84391	6.45213	1.10503	1.79586e-05	0.000510651
chr3	109352097	109352497	5.78641	4.75837	6.3806	1.10501	2.04813e-05	0.000561388
chr1	181865719	181866119	6.08763	4.11777	6.89063	1.10494	7.06157e-05	0.00138697
chr16	22095766	22096166	6.05294	5.02681	6.64652	1.10491	1.99698e-05	0.000551324
chr8	92881260	92881660	5.21198	4.05326	5.84619	1.10489	4.70405e-05	0.00103221
chr3	90686740	90687140	5.69989	3.30091	6.5562	1.10484	4.33468e-05	0.000970709
chr6	87541983	87542383	7.40629	6.58672	7.92572	1.10483	1.17069e-07	1.41558e-05
chr17	87298964	87299364	5.87111	4.92038	6.43927	1.10477	7.52857e-06	0.000274571
chr17	80138777	80139177	5.79051	4.77866	6.37941	1.10465	1.80095e-05	0.000511631
chr16	91362618	91363018	7.03198	6.14627	7.57674	1.10459	1.53542e-06	8.66684e-05
chr7	139992369	139992769	6.76589	5.90047	7.30305	1.10457	1.03686e-06	6.55628e-05
chr10	75916875	75917275	6.69229	5.80073	7.23922	1.10447	1.86031e-06	9.96327e-05
chr1	132318502	132318902	6.15802	5.25099	6.71061	1.10445	3.08711e-06	0.000143779
chr1	165675132	165675532	6.0668	5.0949	6.64227	1.10441	1.08713e-05	0.000357782
chr5	101968450	101968850	7.06992	6.23263	7.5963	1.1044	3.69056e-07	3.1488e-05
chr2	27847015	27847415	7.00112	6.19735	7.51426	1.10432	3.10786e-08	5.49023e-06
chr13	59887279	59887679	6.63942	5.83391	7.15325	1.10432	5.21665e-08	8.02958e-06
chr9	122138667	122139067	5.6233	4.39145	6.27795	1.10427	6.20484e-05	0.00126314
chr7	99101513	99101913	6.00284	5.00763	6.5862	1.10418	1.39929e-05	0.000429859
chr1	58802353	58802753	6.93601	6.0992	7.4622	1.10407	3.61762e-07	3.10019e-05
chr6	149355146	149355546	4.73984	3.64368	5.35548	1.10402	3.65434e-05	0.000853718
chr6	26033316	26033716	4.77561	3.6895	5.38817	1.10395	3.37561e-05	0.00080646
chr2	75391665	75392065	5.9189	5.008	6.47289	1.10391	3.20207e-06	0.000147892
chr4	130919571	130919971	5.89708	5.00842	6.44293	1.10391	2.19836e-06	0.000111829
chr19	16084284	16084684	6.30975	5.27568	6.9059	1.10384	2.12902e-05	0.000577984
chr7	81858908	81859308	6.62449	5.81601	7.13952	1.1037	5.47615e-08	8.32896e-06
chr1	92703929	92704329	6.90634	6.04411	7.44229	1.10365	7.77362e-07	5.35421e-05
chr18	62073582	62073982	4.39993	3.36145	4.9975	1.10365	2.5453e-05	0.000658203
chr4	62667598	62667998	5.18451	4.20886	5.76126	1.10365	1.12166e-05	0.000366099
chr12	21287264	21287664	6.00728	5.09806	6.56067	1.10363	3.55058e-06	0.00015953
chr2	102916576	102916976	5.59564	4.69542	6.14574	1.10362	2.1821e-06	0.000111234
chr5	67815536	67815936	7.3477	6.55573	7.85608	1.10362	2.03137e-08	4.16663e-06
chr6	22347527	22347927	6.17696	5.28943	6.7224	1.10359	1.92727e-06	0.000102481
chr15	74988706	74989106	7.05911	6.14649	7.61373	1.10357	3.43434e-06	0.000155599
chr11	106674613	106675013	7.58734	6.81143	8.08914	1.10354	4.58163e-09	1.45964e-06
chr10	8777870	8778270	6.56391	5.65966	7.11549	1.10345	3.20611e-06	0.000147932
chr1	86464794	86465194	5.27368	4.377	5.82249	1.10343	2.22487e-06	0.000112675
chrX	167172248	167172648	5.34107	4.45376	5.88643	1.10342	2.47757e-06	0.000122233
chr8	46845001	46845401	7.32867	6.44077	7.87424	1.10342	1.92074e-06	0.000102204
chr12	99641198	99641598	6.38887	5.5358	6.92133	1.1034	6.6199e-07	4.79485e-05
chr7	101607849	101608249	5.93633	4.93443	6.52192	1.10337	1.49152e-05	0.000447571
chr14	61835609	61836009	4.60171	3.49554	5.2204	1.10335	4.03829e-05	0.000920066
chr15	81845666	81846066	7.32064	6.53974	7.82449	1.10331	8.85916e-09	2.31681e-06
chr18	51344032	51344432	4.91072	3.83679	5.5195	1.10331	2.84819e-05	0.000714994
chr18	50082952	50083352	6.5721	5.68689	7.11667	1.10315	1.80824e-06	9.74641e-05
chr4	155529295	155529695	5.67248	4.73864	6.23471	1.10314	5.83251e-06	0.000228141
chr2	129893235	129893635	6.46937	5.51105	7.04016	1.10311	9.06e-06	0.000313076
chr15	59263790	59264190	6.87535	6.05335	7.39574	1.10304	1.12307e-07	1.37441e-05
chr7	16057813	16058213	5.29008	4.05326	5.94607	1.103	6.40345e-05	0.00129295
chr11	119856604	119857004	6.5094	5.6312	7.05137	1.10292	1.54809e-06	8.71518e-05
chrX	18956663	18957063	4.0869	2.93615	4.7188	1.10289	4.97389e-05	0.00107511
chr2	45126396	45126796	5.11259	4.18374	5.67303	1.10288	5.00821e-06	0.000204408
chr6	137690685	137691085	6.42008	5.57645	6.94892	1.10285	3.47592e-07	3.00528e-05
chr15	53134240	53134640	5.33032	4.41974	5.8842	1.10272	4.71613e-06	0.000195361
chr7	89744813	89745213	5.51756	4.52144	6.10123	1.10271	1.5755e-05	0.000465079
chr15	6500864	6501264	6.16191	5.23911	6.72019	1.10268	4.51433e-06	0.00018878
chr1	121355466	121355866	6.24812	5.26908	6.82603	1.10261	1.24979e-05	0.000395869
chr10	96351314	96351714	6.47288	5.63963	6.99768	1.1025	3.40639e-07	2.95787e-05
chr10	118406838	118407238	5.89404	4.97305	6.45167	1.10249	4.91999e-06	0.000201584
chr11	86577233	86577633	8.75288	8.03776	9.22884	1.10241	1.85293e-14	2.00764e-10
chr7	47052344	47052744	6.46485	5.5843	7.00769	1.10237	1.79433e-06	9.69388e-05
chr8	85142503	85142903	6.94703	5.97573	7.5223	1.1023	1.11858e-05	0.000365348
chr1	119150233	119150633	6.26139	5.36227	6.8111	1.10229	2.57827e-06	0.000125664
chr6	117244349	117244749	5.40689	4.46747	5.97108	1.10227	6.05477e-06	0.000233928
chr2	118512949	118513349	6.13811	5.20328	6.70068	1.10222	5.90059e-06	0.000229881
chr11	103053187	103053587	6.31405	5.43844	6.85505	1.10216	1.43861e-06	8.29115e-05
chr5	63828661	63829061	5.77868	4.78087	6.36291	1.10212	1.59331e-05	0.000468996
chr7	75701762	75702162	6.09149	5.11687	6.66789	1.10212	1.17893e-05	0.000380212
chr1	138292100	138292500	4.80372	3.75395	5.4049	1.10208	2.68742e-05	0.000684816
chr19	47710337	47710737	5.14867	4.14339	5.73539	1.10203	1.83311e-05	0.000517863
chr3	37173252	37173652	5.49054	4.39183	6.10696	1.10202	3.36823e-05	0.000805368
chr11	78920489	78920889	5.59719	4.48183	6.21864	1.10193	4.16474e-05	0.000940792
chr18	80372947	80373347	5.21773	4.26314	5.78724	1.1018	8.88693e-06	0.000308953
chr10	67610679	67611079	5.47179	4.37274	6.08831	1.10179	4.02509e-05	0.000917967
chr7	81290575	81290975	5.46297	4.52954	6.02504	1.10178	6.47943e-06	0.000246187
chr17	80083203	80083603	4.85563	3.77888	5.4653	1.10166	3.2509e-05	0.000785293
chr7	140976740	140977140	5.30575	4.2611	5.90529	1.10165	2.48319e-05	0.000647011
chr7	132464875	132465275	5.56847	4.58807	6.14684	1.10161	9.89077e-06	0.000334093
chr1	172352368	172352768	4.36096	3.14417	5.01151	1.10159	6.32067e-05	0.00128112
chr1	39969019	39969419	6.06442	5.2052	6.59923	1.10154	1.12621e-06	6.96992e-05
chr11	77386335	77386735	6.61063	5.67082	7.17496	1.10153	7.07147e-06	0.000262021
chr16	36626812	36627212	6.36995	5.50255	6.90786	1.10153	1.27543e-06	7.62023e-05
chr3	15340328	15340728	4.80253	3.53478	5.46673	1.10145	7.23269e-05	0.00141016
chr3	153808328	153808728	5.69429	4.78329	6.24833	1.10136	4.00155e-06	0.000173541
chr9	58560251	58560651	5.73468	4.81448	6.29203	1.10127	5.50686e-06	0.000218968
chr6	54117258	54117658	6.3234	5.3673	6.89342	1.10116	9.64416e-06	0.000328056
chr4	53155436	53155836	6.55653	5.71852	7.08319	1.10116	4.17401e-07	3.4246e-05
chr17	29111317	29111717	4.94757	3.92472	5.54007	1.10112	1.96914e-05	0.00054528
chr4	129068009	129068409	6.44808	5.58455	6.98452	1.10111	1.2509e-06	7.52967e-05
chr19	6299473	6299873	7.63636	6.86575	8.13597	1.1011	2.99507e-09	1.08031e-06
chr1	153587901	153588301	5.80114	4.92941	6.34068	1.10106	1.31983e-06	7.81888e-05
chr17	29304573	29304973	6.83963	5.98496	7.3727	1.10105	6.71107e-07	4.82816e-05
chr17	7914747	7915147	5.52081	4.55368	6.09465	1.10104	1.2052e-05	0.00038633
chr7	76237468	76237868	4.91364	3.81551	5.52989	1.10104	4.07801e-05	0.000926028
chr5	38505344	38505744	6.35241	5.47797	6.89297	1.10104	1.64831e-06	9.12068e-05
chr7	106651867	106652267	5.89172	4.84001	6.49352	1.10103	2.75072e-05	0.000696907
chr16	92954276	92954676	7.1454	6.38263	7.64175	1.10102	8.81951e-10	4.51656e-07
chr2	167352523	167352923	7.59537	6.82062	8.09669	1.10101	4.94609e-09	1.53408e-06
chr12	71007765	71008165	5.13835	4.20089	5.70185	1.101	6.97321e-06	0.000259267
chr5	115542638	115543038	7.15048	6.36512	7.65616	1.10094	1.90493e-08	3.9892e-06
chr3	95459240	95459640	5.61537	4.70852	6.1679	1.10093	3.59119e-06	0.000160796
chr11	80145947	80146347	6.74249	5.82674	7.29824	1.10082	4.91165e-06	0.000201313
chr13	53024253	53024653	4.79936	3.80504	5.38243	1.10075	1.55461e-05	0.000460674
chr14	32784104	32784504	5.85182	4.88819	6.42445	1.10068	1.04622e-05	0.000348057
chr19	58116598	58116998	4.79356	3.66963	5.41758	1.10068	4.41434e-05	0.000983539
chr9	7331797	7332197	4.93293	3.8226	5.55287	1.10059	4.15968e-05	0.000940014
chr11	76572850	76573250	5.26876	4.27148	5.85281	1.10057	1.67054e-05	0.000484729
chr5	92353548	92353948	6.87605	6.0603	7.39397	1.10049	1.3277e-07	1.5436e-05
chr10	77549997	77550397	5.16473	4.03163	5.79147	1.10045	4.40886e-05	0.000982789
chr19	47458845	47459245	6.94236	6.0982	7.4714	1.1004	4.12809e-07	3.40003e-05
chr4	118070647	118071047	5.89035	4.89393	6.47411	1.1003	1.43196e-05	0.000435816
chr14	19964136	19964536	5.01489	4.04308	5.59033	1.10024	9.89189e-06	0.000334093
chr19	10913113	10913513	5.45434	4.5092	6.02054	1.10021	7.26749e-06	0.000267393
chr11	82023738	82024138	6.45641	5.58957	6.9941	1.10014	1.09376e-06	6.8253e-05
chr5	43800698	43801098	5.07197	4.02681	5.67167	1.10003	2.84199e-05	0.000713975
chr1	80665787	80666187	5.36021	4.40066	5.93143	1.1	1.00549e-05	0.000338081
chr16	33901936	33902336	5.46038	4.53884	6.01821	1.09995	4.61837e-06	0.000192234
chr2	157299941	157300341	7.02508	6.22992	7.53475	1.09992	2.81642e-08	5.13903e-06
chr14	31376302	31376702	5.13493	4.18848	5.70159	1.0998	8.2656e-06	0.000293727
chr15	62152167	62152567	5.84021	4.90973	6.40124	1.09978	5.66777e-06	0.00022399
chr7	37254410	37254810	5.771	4.72952	6.36953	1.09978	2.44538e-05	0.000639862
chr3	51092348	51092748	7.18858	6.3509	7.7151	1.09977	3.38915e-07	2.94971e-05
chr13	49321427	49321827	6.18361	5.31903	6.72046	1.09971	1.38892e-06	8.0787e-05
chr7	128392332	128392732	6.68897	5.83405	7.22213	1.09971	7.97192e-07	5.45853e-05
chr11	78846558	78846958	4.98077	3.91501	5.587	1.09965	3.08027e-05	0.000755033
chr1	95591104	95591504	4.56069	3.36411	5.20565	1.09963	6.25193e-05	0.00126995
chr6	113655007	113655407	5.94053	5.08985	6.47208	1.09957	7.52023e-07	5.25267e-05
chr3	84883807	84884207	5.97486	5.05502	6.53208	1.09949	5.85136e-06	0.000228627
chr3	61415902	61416302	5.92063	4.93364	6.50123	1.09944	1.51096e-05	0.000451949
chr11	62251049	62251449	6.56955	5.68094	7.11538	1.09944	2.17748e-06	0.000111047
chr12	102350946	102351346	5.10881	3.9305	5.74862	1.09942	5.81416e-05	0.00120476
chr15	27709239	27709639	6.31888	5.36796	6.88711	1.09941	9.3513e-06	0.000320716
chr8	86872104	86872504	5.76747	4.74712	6.35915	1.09939	2.15084e-05	0.000582374
chr16	5445734	5446134	4.65422	3.48123	5.29253	1.09934	5.71137e-05	0.00118949
chr4	32768031	32768431	4.96093	3.75729	5.60785	1.09934	6.4982e-05	0.0013071
chr15	80350410	80350810	6.48185	5.53377	7.04908	1.0993	8.36918e-06	0.000296188
chr6	85331296	85331696	6.52715	5.68803	7.05424	1.09925	5.08607e-07	3.95827e-05
chr8	119784245	119784645	6.07899	5.05503	6.67185	1.09922	2.19655e-05	0.000590809
chr5	90029870	90030270	6.71737	5.79972	7.2738	1.09919	4.23773e-06	0.00018065
chr4	136174784	136175184	6.49252	5.50017	7.07492	1.09914	1.60739e-05	0.000471682
chr8	117121253	117121653	6.67892	5.8649	7.19616	1.09911	1.38244e-07	1.58931e-05
chr12	35983478	35983878	4.90169	3.66855	5.55668	1.09907	6.99823e-05	0.00137841
chr4	145233736	145234136	7.3714	6.53803	7.89625	1.09905	3.97409e-07	3.32438e-05
chr9	60142762	60143162	4.89791	3.73541	5.53322	1.09904	4.93258e-05	0.00106909
chr10	77519150	77519550	5.70717	4.74646	6.27879	1.09904	9.91395e-06	0.000334547
chr9	21525157	21525557	5.82775	4.87262	6.39744	1.099	8.94208e-06	0.000310197
chr15	63166446	63166846	4.74219	3.62219	5.36503	1.09888	4.11384e-05	0.000932185
chr11	20164338	20164738	4.50713	3.30922	5.15246	1.09887	6.28191e-05	0.00127438
chr13	58631456	58631856	4.44313	3.1705	5.10861	1.09885	7.53869e-05	0.00145385
chr2	167921843	167922243	6.67663	5.72205	7.24613	1.09883	9.946e-06	0.000335192
chr3	105023381	105023781	6.50939	5.60941	7.05941	1.09883	3.63107e-06	0.000161862
chr16	87655024	87655424	6.98415	6.13708	7.51431	1.09881	6.48952e-07	4.72086e-05
chr9	96637153	96637553	5.14357	4.06876	5.75264	1.09878	3.47938e-05	0.000824583
chr2	75763293	75763693	7.72531	6.90979	8.24313	1.09877	1.5383e-07	1.71175e-05
chr2	129489499	129489899	5.74197	4.65189	6.35575	1.09872	3.72832e-05	0.000866292
chr15	78305488	78305888	5.95259	4.98282	6.52733	1.09863	1.2093e-05	0.000387272
chr1	149846605	149847005	5.59054	4.60434	6.17087	1.09863	1.53609e-05	0.000456887
chr16	95732048	95732448	6.53689	5.61146	7.09611	1.09861	5.28246e-06	0.000212378
chr1	52765243	52765643	6.73799	5.85994	7.2799	1.09861	2.26724e-06	0.000114254
chr15	103453503	103453903	7.15554	6.26945	7.70044	1.09852	2.40125e-06	0.000119351
chr14	74373089	74373489	4.93887	3.65803	5.60649	1.09846	7.64124e-05	0.00146832
chr11	78950352	78950752	6.97353	6.04756	7.53295	1.09844	5.45318e-06	0.000217279
chr2	91081074	91081474	6.04096	5.05908	6.61984	1.09841	1.47427e-05	0.000444397
chr13	110560580	110560980	5.56112	4.57907	6.14005	1.0983	1.58578e-05	0.000467134
chr16	85455071	85455471	4.31583	3.17553	4.94468	1.09828	4.7334e-05	0.00103698
chr14	118690889	118691289	6.70974	5.8642	7.23931	1.09819	6.93546e-07	4.94143e-05
chr19	6869410	6869810	7.29788	6.44778	7.8292	1.09815	7.70194e-07	5.3299e-05
chrX	13311414	13311814	5.34769	4.24569	5.96511	1.09805	3.92726e-05	0.000900711
chr8	86881228	86881628	6.41161	5.58325	6.9345	1.098	3.40599e-07	2.95787e-05
chr19	46467077	46467477	5.89515	4.80021	6.51042	1.09796	3.74156e-05	0.000868384
chr7	104465079	104465479	7.23295	6.38534	7.76332	1.09793	7.75675e-07	5.34734e-05
chr11	34072327	34072727	6.76296	5.83861	7.32179	1.09792	5.57644e-06	0.000221037
chr19	3378621	3379021	6.68162	5.74707	7.24409	1.0979	7.27237e-06	0.00026753
chr13	55528291	55528691	6.70019	5.81664	7.24415	1.09788	2.37552e-06	0.000118451
chr8	106004609	106005009	6.03032	5.12537	6.58216	1.09785	3.72794e-06	0.000164798
chr2	102451892	102452292	6.88344	6.05576	7.40607	1.09775	2.39586e-07	2.33679e-05
chr2	129314865	129315265	4.61897	3.3666	5.27911	1.09773	7.15117e-05	0.00139882
chr16	20807884	20808284	6.57498	5.74318	7.09921	1.09771	2.88732e-07	2.64247e-05
chr12	40536232	40536632	6.24235	5.31771	6.8013	1.09765	6.08938e-06	0.000234837
chr10	61331041	61331441	6.75302	5.88353	7.29171	1.09753	1.26291e-06	7.57497e-05
chr12	17711379	17711779	6.16215	5.21503	6.72905	1.09751	9.84583e-06	0.000332983
chr8	103751247	103751647	5.80641	4.91993	6.35146	1.09748	2.50392e-06	0.000123114
chr9	41087966	41088366	5.79374	4.80048	6.37645	1.0974	1.70835e-05	0.000493508
chr19	42079947	42080347	7.11429	6.2415	7.65422	1.09738	1.71394e-06	9.38801e-05
chr11	78382674	78383074	6.27116	5.45591	6.78888	1.09738	1.59618e-07	1.75603e-05
chr10	15262342	15262742	3.61491	2.12521	4.33204	1.09736	9.47491e-05	0.0017197
chr4	11613129	11613529	4.17572	3.03413	4.80496	1.09734	5.08461e-05	0.00109231
chr2	136920884	136921284	7.05704	6.25079	7.57117	1.0973	8.1568e-08	1.10117e-05
chr5	124050279	124050679	6.43102	5.56449	6.9686	1.0973	1.36467e-06	7.9957e-05
chr9	45049702	45050102	5.67525	4.51211	6.31073	1.09728	5.68588e-05	0.00118514
chr2	130488576	130488976	6.80538	5.96808	7.33176	1.09725	4.78491e-07	3.79604e-05
chr15	67048467	67048867	5.78795	4.80042	6.36873	1.09713	1.53442e-05	0.000456795
chr15	25267009	25267409	5.1352	4.04509	5.74899	1.09712	3.99671e-05	0.000912963
chr13	65111952	65112352	5.54245	4.59246	6.11035	1.09706	9.69357e-06	0.000329266
chr5	53401070	53401470	6.30891	5.48477	6.83015	1.09701	2.61398e-07	2.47595e-05
chr12	110436715	110437115	5.76045	4.76647	6.3434	1.09696	1.75709e-05	0.000503282
chr9	86999905	87000305	5.43528	4.50886	5.99486	1.09681	5.7434e-06	0.000226021
chr11	82015133	82015533	5.34308	4.42258	5.90053	1.09675	6.26735e-06	0.000240269
chr2	146516875	146517275	4.99758	3.80546	5.64129	1.0967	6.42383e-05	0.00129561
chr16	57189493	57189893	5.95104	4.93313	6.54192	1.09667	2.24003e-05	0.000598977
chr3	21633776	21634176	5.62441	4.65352	6.19954	1.09667	1.41327e-05	0.000432102
chr10	99194665	99195065	4.92092	3.86691	5.52344	1.09666	3.25849e-05	0.000786534
chr10	41584511	41584911	5.39966	4.36564	5.99579	1.09659	2.74649e-05	0.000695987
chr8	34878601	34879001	4.98456	4.02392	5.55616	1.09653	1.2993e-05	0.000407525
chr10	84412608	84413008	6.09661	5.19566	6.64699	1.09652	3.37061e-06	0.000153546
chr10	122815065	122815465	7.23605	6.45171	7.74131	1.0965	2.10855e-08	4.27956e-06
chr1	52366390	52366790	5.66309	4.78209	6.2061	1.09643	1.93249e-06	0.000102712
chr3	153406196	153406596	5.21972	4.16585	5.82221	1.09594	3.12069e-05	0.000762454
chr14	77886942	77887342	4.6205	3.41001	5.26932	1.09588	6.9325e-05	0.00136796
chr17	31835602	31836002	6.80108	5.85614	7.36721	1.09586	8.91082e-06	0.000309574
chr10	120616549	120616949	5.8102	4.81858	6.39235	1.09586	1.67932e-05	0.000486602
chr7	75796448	75796848	6.8931	6.08692	7.40721	1.09583	1.31621e-07	1.53576e-05
chr9	65539688	65540088	6.9288	6.10499	7.4499	1.09581	2.46398e-07	2.38031e-05
chr4	3981403	3981803	5.43859	4.4884	6.00655	1.09578	1.10257e-05	0.000361793
chr2	146099766	146100166	5.63127	4.58944	6.22991	1.09578	2.79511e-05	0.000705163
chr9	124037737	124038137	7.08087	6.19049	7.62736	1.09575	2.90532e-06	0.000137344
chr10	118052065	118052465	6.09256	5.21145	6.63562	1.09572	2.49472e-06	0.000122713
chr1	34827928	34828328	6.35276	5.44183	6.90677	1.0957	4.68396e-06	0.000194374
chr10	121705751	121706151	6.03657	5.01837	6.62755	1.0957	2.33746e-05	0.00061815
chr16	32130171	32130571	7.2708	6.48897	7.77503	1.09565	2.06426e-08	4.21184e-06
chr2	68879071	68879471	6.04271	5.01256	6.63758	1.09561	2.59249e-05	0.000667709
chr10	118479228	118479628	6.651	5.66263	7.23206	1.09538	1.61639e-05	0.000473635
chr5	142909194	142909594	7.66093	6.84738	8.17797	1.09536	1.74507e-07	1.86608e-05
chr4	62661497	62661897	7.2372	6.33226	7.78902	1.09533	4.11709e-06	0.000176883
chr14	121366150	121366550	6.38558	5.46609	6.94267	1.09527	6.01997e-06	0.000232932
chr19	21405900	21406300	5.07011	4.05854	5.6589	1.09525	2.36902e-05	0.000624016
chr17	14703735	14704135	6.0359	4.92075	6.65729	1.09524	4.45492e-05	0.000990497
chr1	158765829	158766229	5.46746	4.44578	6.05958	1.09522	2.55592e-05	0.000660261
chr17	50182448	50182848	6.37139	5.49006	6.91452	1.09522	2.57614e-06	0.000125635
chr3	81917549	81917949	4.9042	3.88865	5.49431	1.09519	2.26896e-05	0.000604495
chr4	145229121	145229521	5.847	4.9843	6.38314	1.09517	1.4758e-06	8.4488e-05
chr8	22699425	22699825	5.036	4.06525	5.61108	1.09517	1.45608e-05	0.000440853
chr1	39469016	39469416	5.59878	4.50092	6.21494	1.0951	4.11547e-05	0.000932374
chr13	64020964	64021364	6.26588	5.40785	6.80024	1.09509	1.01158e-06	6.43309e-05
chr1	40355924	40356324	5.6759	4.73187	6.24172	1.09509	8.95085e-06	0.000310406
chr8	122870319	122870719	6.16129	5.24087	6.71872	1.09503	6.4269e-06	0.000244735
chr8	32093275	32093675	5.20807	4.21996	5.78904	1.095	1.45279e-05	0.000440198
chr16	25049997	25050397	5.36983	4.43595	5.93206	1.09499	7.34096e-06	0.000269585
chr11	114931039	114931439	6.33789	5.38837	6.90563	1.0949	1.01517e-05	0.000340499
chr6	88047805	88048205	6.14106	5.26161	6.68349	1.09487	2.2643e-06	0.000114225
chr17	75119463	75119863	6.7387	5.81944	7.29572	1.09485	5.99245e-06	0.000232552
chr15	25227527	25227927	4.49281	3.05124	5.1993	1.09481	9.78944e-05	0.00176101
chr3	27773143	27773543	5.38612	4.30913	5.99585	1.09477	3.49323e-05	0.000826635
chr13	20784316	20784716	4.89037	3.76869	5.51372	1.09469	5.09386e-05	0.00109353
chr2	14244639	14245039	4.89868	3.93486	5.47138	1.09466	1.49136e-05	0.000447571
chr1	164061885	164062285	5.26982	4.04105	5.92363	1.09464	7.25045e-05	0.00141221
chr14	54733515	54733915	5.18604	4.25824	5.74611	1.0946	6.57094e-06	0.000248514
chr7	99183758	99184158	6.1886	5.24666	6.75367	1.09436	9.68835e-06	0.000329223
chr5	53451822	53452222	6.46399	5.52328	7.02863	1.09432	8.5927e-06	0.000301625
chr1	154097669	154098069	6.26511	5.30308	6.83718	1.09431	1.25758e-05	0.000397754
chr12	86860194	86860594	6.3444	5.5358	6.85948	1.0943	1.39982e-07	1.60203e-05
chr2	12382644	12383044	5.57464	4.61917	6.14445	1.0943	1.03651e-05	0.000345667
chr4	118016970	118017370	6.20114	5.31869	6.74468	1.09425	2.38206e-06	0.000118701
chr12	99874606	99875006	5.34305	4.37691	5.91655	1.09407	1.43845e-05	0.000437163
chr12	71055501	71055901	5.34039	4.17302	5.97709	1.09403	6.02021e-05	0.00123483
chr10	127323473	127323873	6.49027	5.56179	7.05058	1.09395	7.25189e-06	0.000267051
chr17	72934355	72934755	5.23214	4.29723	5.79473	1.09394	7.60483e-06	0.000276745
chr1	120251151	120251551	5.79262	4.91245	6.33532	1.09385	2.9235e-06	0.000137952
chr11	119585613	119586013	5.29462	4.36212	5.85636	1.09383	7.71681e-06	0.000279399
chr8	32214093	32214493	5.03024	4.01355	5.62072	1.0938	1.93662e-05	0.000539652
chr11	83572229	83572629	6.7592	5.82333	7.32214	1.0937	8.34869e-06	0.000295643
chr2	26483178	26483578	7.24453	6.42102	7.76551	1.09368	3.14142e-07	2.8016e-05
chr13	37104889	37105289	4.98804	3.78527	5.63472	1.09362	7.0158e-05	0.00138032
chr2	68382362	68382762	6.97783	6.04719	7.53891	1.0936	7.7197e-06	0.000279399
chr12	84764739	84765139	5.87802	4.8862	6.46024	1.09359	1.70533e-05	0.00049288
chr4	55623379	55623779	6.63015	5.63428	7.21373	1.09357	1.85162e-05	0.000522204
chr6	90757374	90757774	5.49219	4.5531	6.05627	1.09357	8.95968e-06	0.000310496
chr5	65984050	65984450	4.50149	3.42504	5.11106	1.09345	4.31603e-05	0.000967543
chr10	57636999	57637399	4.41494	3.25627	5.04914	1.09344	6.04503e-05	0.00123883
chr11	117941889	117942289	6.97181	6.14436	7.49434	1.09344	3.27018e-07	2.88149e-05
chr16	57246567	57246967	6.02795	5.17129	6.56178	1.09344	1.39225e-06	8.08595e-05
chr1	106581814	106582214	5.85391	4.87822	6.43067	1.09343	1.60426e-05	0.000470969
chr13	96510580	96510980	7.16643	6.35479	7.68271	1.09337	1.64971e-07	1.79458e-05
chr2	38472756	38473156	5.27935	4.34641	5.84125	1.09334	7.33027e-06	0.000269277
chr7	55852791	55853191	6.6069	5.71431	7.15421	1.09329	3.46528e-06	0.000156633
chr10	88372481	88372881	4.51208	3.39369	5.13444	1.09327	4.98775e-05	0.00107734
chr13	44681083	44681483	5.24265	4.27463	5.8168	1.09324	1.24121e-05	0.000393972
chr17	12754572	12754972	6.96551	6.1563	7.48083	1.09321	1.7508e-07	1.86877e-05
chr16	23374823	23375223	7.38996	6.54006	7.92121	1.09316	9.75972e-07	6.28613e-05
chr12	32156966	32157366	4.7723	3.64053	5.39864	1.09315	5.14443e-05	0.00110175
chr16	48871731	48872131	4.55272	3.10804	5.25991	1.09304	0.000100312	0.00179247
chr7	100946452	100946852	6.17187	5.24759	6.73069	1.09298	6.54153e-06	0.000247723
chr18	60481017	60481417	7.62468	6.85562	8.12364	1.09293	5.13421e-09	1.57204e-06
chr17	88458071	88458471	5.22191	4.14749	5.83085	1.09291	3.90134e-05	0.000896142
chr7	102019360	102019760	5.8241	4.83583	6.40513	1.09278	1.75419e-05	0.000502575
chr10	7064102	7064502	6.09583	5.11568	6.67411	1.09275	1.69763e-05	0.000490959
chr15	37874335	37874735	5.81574	4.88686	6.37619	1.09271	8.11704e-06	0.000289596
chr11	17000950	17001350	6.41376	5.55793	6.94727	1.09267	1.50662e-06	8.56655e-05
chr13	25683535	25683935	4.72355	3.66332	5.32805	1.09253	2.99206e-05	0.000740421
chr7	19824161	19824561	8.65327	7.92365	9.13553	1.0923	1.16735e-11	2.16277e-08
chr10	80086826	80087226	6.92144	6.08461	7.44764	1.09227	6.3152e-07	4.63282e-05
chr5	123025225	123025625	6.79067	5.97027	7.31042	1.09218	3.36405e-07	2.93799e-05
chr3	115689382	115689782	6.61553	5.75236	7.15184	1.09216	1.76041e-06	9.56021e-05
chr8	44691086	44691486	5.02836	4.08397	5.5943	1.09209	9.72956e-06	0.000330046
chr2	84790391	84790791	4.77891	3.72328	5.38195	1.09206	3.40856e-05	0.000811929
chr15	95850543	95850943	5.45734	4.48192	6.03402	1.09201	1.64568e-05	0.000479626
chr6	92414653	92415053	6.31909	5.41383	6.87103	1.09197	4.40344e-06	0.000185542
chr3	106809314	106809714	4.37583	2.94151	5.08068	1.09197	0.000100123	0.00179059
chr2	146533500	146533900	4.92056	3.89854	5.51279	1.09183	2.44365e-05	0.000639698
chr18	53903603	53904003	7.12139	6.34554	7.62317	1.0918	1.32806e-08	3.1226e-06
chr2	131509904	131510304	7.03168	6.24488	7.53795	1.09175	3.71771e-08	6.24559e-06
chr19	32223701	32224101	6.39412	5.55597	6.92083	1.09168	7.63404e-07	5.30456e-05
chr12	75425874	75426274	6.51558	5.64259	7.0556	1.09159	1.96862e-06	0.000103992
chr4	53250315	53250715	5.2581	4.34439	5.81311	1.09156	6.11883e-06	0.000235661
chr6	122575744	122576144	6.00398	5.09748	6.55637	1.09154	5.23222e-06	0.000210854
chr1	119035879	119036279	5.86705	4.9551	6.42142	1.09149	5.26986e-06	0.000211931
chr17	7917143	7917543	6.14252	5.06225	6.75327	1.09146	4.12258e-05	0.000933258
chr12	51429064	51429464	4.88265	3.89906	5.4621	1.09142	1.72554e-05	0.000496993
chr12	73881429	73881829	5.98635	4.95427	6.58185	1.0914	2.8282e-05	0.00071141
chr9	75548988	75549388	5.4209	4.45956	5.99274	1.09138	1.41152e-05	0.000431851
chr7	101382277	101382677	7.4322	6.63163	7.94405	1.09137	1.21104e-07	1.44859e-05
chr3	65319617	65320017	5.0304	3.88997	5.65929	1.09127	5.76883e-05	0.00119868
chr14	70354711	70355111	6.60789	5.66151	7.17452	1.09126	1.03205e-05	0.000344623
chr14	62026538	62026938	5.59205	4.62783	6.16488	1.09121	1.48668e-05	0.000446926
chr8	70544128	70544528	8.084	7.29149	8.59259	1.09119	5.99515e-08	8.8541e-06
chr4	47587198	47587598	6.42199	5.60226	6.94149	1.09112	2.58463e-07	2.46116e-05
chr19	34442018	34442418	5.98142	5.05568	6.54076	1.0911	7.14718e-06	0.000264092
chr8	107502969	107503369	6.04896	5.10229	6.6157	1.09108	1.10477e-05	0.000362313
chr12	85592920	85593320	5.47548	4.51185	6.04811	1.09107	1.47749e-05	0.000444851
chr4	43965822	43966222	6.61572	5.77064	7.14511	1.09106	8.7885e-07	5.83255e-05
chr11	117977873	117978273	5.55711	4.53564	6.14916	1.09094	2.46902e-05	0.000644312
chr15	59026538	59026938	5.63636	4.74296	6.18396	1.09087	3.33677e-06	0.000152481
chr10	41573180	41573580	6.24843	5.35448	6.79624	1.09086	3.9233e-06	0.000171129
chr2	58183665	58184065	5.96435	4.96133	6.55032	1.09072	2.24398e-05	0.00059969
chrX	48140446	48140846	6.06807	5.07935	6.64926	1.09065	1.88642e-05	0.000529138
chr7	128062460	128062860	6.02856	5.00611	6.62093	1.09062	2.69809e-05	0.000686933
chr15	59809301	59809701	5.26801	4.26843	5.85283	1.09061	2.17831e-05	0.000587192
chr5	148674254	148674654	5.23184	4.10701	5.85612	1.09057	5.26923e-05	0.00112074
chr9	57652367	57652767	6.36569	5.46716	6.91518	1.09046	4.60729e-06	0.00019191
chr1	105980834	105981234	6.44049	5.56705	6.98067	1.09039	2.34162e-06	0.000117194
chr6	85293693	85294093	5.35145	4.29013	5.95628	1.09031	3.6838e-05	0.000858818
chr12	35495143	35495543	5.54262	4.62863	6.09774	1.09029	5.20307e-06	0.000209999
chr17	94094296	94094696	5.06429	3.96642	5.68046	1.09026	4.82748e-05	0.00105234
chr4	126412507	126412907	5.97307	5.09823	6.51378	1.09025	2.30593e-06	0.000115624
chr18	54822748	54823148	5.25219	4.15817	5.86718	1.09022	4.45429e-05	0.000990453
chr11	5184224	5184624	6.04803	5.14473	6.59927	1.09014	4.50153e-06	0.000188448
chr1	191270136	191270536	4.92699	3.92961	5.51108	1.08996	1.9704e-05	0.000545535
chr1	64305548	64305948	8.33974	7.58872	8.83114	1.08996	1.21866e-09	5.64535e-07
chr7	39867064	39867464	4.95624	3.82219	5.58325	1.08995	5.22891e-05	0.00111492
chr11	117194362	117194762	7.1323	6.30588	7.65442	1.08987	4.59506e-07	3.69715e-05
chr13	56353131	56353531	6.23092	5.25782	6.80681	1.08985	1.54977e-05	0.000459724
chr2	166234905	166235305	6.51507	5.59707	7.07163	1.08983	6.92554e-06	0.000258154
chr5	150592356	150592756	6.22006	5.33339	6.76517	1.0898	3.72127e-06	0.000164596
chr1	191201202	191201602	6.41329	5.4934	6.97053	1.08979	7.37842e-06	0.000270493
chr13	6212082	6212482	4.84103	3.81315	5.43517	1.08974	2.88594e-05	0.000721517
chr18	67825985	67826385	5.84893	4.96948	6.39137	1.08973	3.33344e-06	0.000152359
chr4	34993244	34993644	5.23858	4.28904	5.80632	1.08971	1.0252e-05	0.000343123
chr13	9760039	9760439	6.43264	5.47986	7.00151	1.0897	1.28516e-05	0.000404015
chrX	167195329	167195729	4.61075	3.39222	5.26178	1.0897	7.66412e-05	0.00147068
chr10	96015782	96016182	6.4072	5.4934	6.96224	1.08963	6.53224e-06	0.000247532
chr5	141058051	141058451	5.16808	4.12969	5.76561	1.08955	3.04859e-05	0.00074979
chr11	115192134	115192534	6.88442	6.05261	7.40866	1.08953	6.60801e-07	4.78885e-05
chr16	35843918	35844318	5.06147	4.02224	5.65928	1.08949	3.30186e-05	0.000794063
chr4	35058945	35059345	5.32306	4.37474	5.89038	1.08949	1.03384e-05	0.000345034
chr1	177569632	177570032	4.98817	3.94545	5.58709	1.08949	3.32103e-05	0.000797026
chrX	36100930	36101330	5.33285	4.20492	5.95805	1.08947	5.58181e-05	0.00116952
chr9	75434451	75434851	6.83806	6.03377	7.3514	1.08941	1.6383e-07	1.78649e-05
chr12	85185875	85186275	5.93569	5.0719	6.47223	1.08935	1.53728e-06	8.67524e-05
chr15	66453962	66454362	4.71649	3.54002	5.35579	1.08926	6.64378e-05	0.0013284
chr1	91968984	91969384	5.0394	4.09446	5.60554	1.08925	9.61314e-06	0.000327336
chr13	30972114	30972514	5.68233	4.76553	6.23845	1.08923	6.51573e-06	0.000247041
chr10	44625480	44625880	5.23899	4.25269	5.81935	1.08916	1.86489e-05	0.000524932
chr10	44939875	44940275	5.54588	4.65088	6.09407	1.08915	3.38889e-06	0.000153999
chr13	44536462	44536862	5.81804	4.93819	6.36062	1.08915	3.02607e-06	0.000141521
chr19	31337821	31338221	4.23446	2.81692	4.93547	1.0891	0.000102786	0.00182673
chr3	97933866	97934266	6.09452	5.13371	6.66618	1.08895	1.48785e-05	0.000447055
chr1	54841782	54842182	5.62599	4.65827	6.20004	1.0889	1.62968e-05	0.00047633
chr10	99441038	99441438	6.79712	5.88733	7.35072	1.08885	5.89538e-06	0.000229789
chr3	133584938	133585338	4.47973	3.35878	5.10285	1.08884	5.6211e-05	0.00117521
chr13	107756292	107756692	5.91765	5.07917	6.44449	1.08878	8.50847e-07	5.69578e-05
chr11	23699624	23700024	5.6119	4.56391	6.21251	1.08878	3.53031e-05	0.000833348
chr17	50876454	50876854	4.65502	3.52085	5.28207	1.08865	5.77836e-05	0.00119991
chr7	125593862	125594262	6.13056	5.14477	6.71075	1.08856	1.87453e-05	0.000526754
chr4	59439973	59440373	7.30579	6.42399	7.8491	1.08855	3.3638e-06	0.000153355
chr13	19792654	19793054	3.9407	2.57792	4.62881	1.08855	0.000100753	0.00179765
chr9	14056730	14057130	6.04015	5.19395	6.56997	1.08854	1.07477e-06	6.73562e-05
chr16	37821197	37821597	4.77798	3.8226	5.34776	1.08849	1.34374e-05	0.00041736
chr10	94356733	94357133	5.6769	4.68167	6.26027	1.08841	2.16151e-05	0.000584013
chr4	133977985	133978385	4.92062	3.60137	5.59803	1.0884	9.32398e-05	0.00169998
chr6	123289742	123290142	5.4576	4.4266	6.05275	1.08832	3.19114e-05	0.000774953
chr16	24120816	24121216	5.37129	4.27563	5.98678	1.08829	4.9274e-05	0.00106833
chr16	92867295	92867695	6.83144	5.94889	7.37503	1.08829	3.73364e-06	0.000164927
chr9	48558656	48559056	6.02073	5.06624	6.5902	1.08824	1.32286e-05	0.000412767
chr17	45880717	45881117	5.01961	3.95536	5.62537	1.08822	3.34085e-05	0.000800465
chr1	177732025	177732425	4.29349	3.18072	4.91416	1.0882	5.16397e-05	0.00110478
chr3	106832117	106832517	5.27873	4.30507	5.85481	1.08817	1.81351e-05	0.000514259
chr7	74006682	74007082	5.15256	4.23147	5.71023	1.08811	6.39808e-06	0.000244036
chr15	78248393	78248793	5.84369	4.89182	6.41224	1.08804	1.36644e-05	0.000422833
chr1	128004372	128004772	5.41872	4.48725	5.9801	1.08804	1.13152e-05	0.000368543
chrX	134582975	134583375	5.32982	4.40538	5.88869	1.08796	9.60564e-06	0.000327176
chr11	83703679	83704079	6.55519	5.55618	7.13982	1.08793	2.39621e-05	0.000629541
chr15	64189224	64189624	5.4624	4.3818	6.07326	1.08788	4.55014e-05	0.001007
chr16	24879087	24879487	6.0917	5.25694	6.61709	1.0877	7.45789e-07	5.2295e-05
chr3	48100876	48101276	5.69867	4.72306	6.27541	1.08766	1.79694e-05	0.000510662
chr15	66567822	66568222	5.11006	3.93615	5.74862	1.0876	7.04159e-05	0.00138437
chr17	15209674	15210074	4.67141	3.47701	5.31576	1.08759	7.14157e-05	0.00139747
chr16	32402795	32403195	5.15061	4.10621	5.75008	1.08757	3.64249e-05	0.000852059
chr7	43346068	43346468	4.86545	3.62044	5.52364	1.08755	8.56723e-05	0.00159547
chr1	53773981	53774381	5.87927	4.80883	6.48697	1.08754	4.13237e-05	0.00093511
chr7	122260103	122260853	6.34862	5.35189	6.93249	1.08754	2.1901e-05	0.000589756
chr14	51166063	51166463	5.29919	4.30805	5.88119	1.08745	2.29144e-05	0.000608881
chr7	90386919	90387319	6.91486	6.09705	7.43359	1.0874	3.14734e-07	2.8023e-05
chr3	28012195	28012595	6.7215	5.83062	7.26817	1.08737	4.00426e-06	0.000173575
chr7	34929880	34930280	7.08717	6.30342	7.5922	1.08718	4.91515e-08	7.70194e-06
chr17	57346934	57347334	6.71151	5.7556	7.28147	1.08715	1.38765e-05	0.000427466
chr2	128334099	128334499	6.4279	5.50572	6.98597	1.08713	8.09041e-06	0.000288956
chr17	67690699	67691099	6.03677	5.12711	6.59032	1.08711	4.9036e-06	0.000201195
chr7	97375955	97376355	6.16325	5.28496	6.70525	1.08689	3.37786e-06	0.00015376
chr9	54801304	54801704	5.10759	4.12206	5.68769	1.08685	1.75736e-05	0.000503298
chr10	37315806	37316206	4.21852	3.0044	4.86833	1.08672	8.23179e-05	0.00154922
chr1	171816963	171817363	3.79073	2.39182	4.48742	1.08669	0.000105881	0.00186594
chr10	127594477	127594877	6.87544	5.97014	7.4274	1.08668	5.70798e-06	0.000225121
chr11	79207713	79208113	5.30158	4.3235	5.87916	1.08666	1.93712e-05	0.000539696
chr9	43061540	43061940	5.8478	5.01153	6.37378	1.08654	7.65003e-07	5.30944e-05
chr6	122565207	122565607	6.32932	5.47334	6.86289	1.08654	1.77759e-06	9.62802e-05
chr17	43580867	43581267	6.09209	5.20127	6.63874	1.08648	3.67706e-06	0.000163261
chr1	155322166	155322566	4.86321	3.70898	5.49613	1.08642	6.58887e-05	0.00132044
chr11	55106666	55107066	5.90811	4.92232	6.4883	1.08639	2.21895e-05	0.000594843
chr7	16257812	16258212	6.71213	5.76931	7.27752	1.08625	1.16521e-05	0.000376934
chr1	167589007	167589407	4.86161	3.79293	5.46875	1.08618	4.62748e-05	0.00101972
chr7	81577897	81578297	5.56569	4.5625	6.15172	1.08618	2.39673e-05	0.000629607
chr7	66134175	66134575	4.83714	3.70506	5.46358	1.08617	5.98213e-05	0.00122886
chr2	93599737	93600137	6.53333	5.67155	7.06911	1.08609	2.361e-06	0.000117986
chr16	38442753	38443153	5.76514	4.89972	6.3023	1.086	2.09677e-06	0.000108397
chr15	64088372	64088772	5.81037	4.8014	6.3983	1.08592	2.61468e-05	0.000671938
chr1	39893150	39893550	4.99923	3.84281	5.63277	1.08592	6.60144e-05	0.00132216
chr19	56555974	56556374	6.09529	5.27361	6.61555	1.08591	5.02381e-07	3.92556e-05
chr2	118961532	118961932	6.71777	5.85359	7.25445	1.08588	2.3742e-06	0.00011841
chr18	68829172	68829572	5.40186	4.35026	6.00362	1.0857	3.94599e-05	0.000903997
chr11	21252320	21252720	4.63435	3.55376	5.24521	1.08568	4.61866e-05	0.00101867
chr19	9931129	9931529	7.28336	6.43902	7.81247	1.0856	1.34241e-06	7.90679e-05
chr8	119425650	119426050	7.04161	6.20193	7.56892	1.08559	9.64333e-07	6.23126e-05
chr15	84743217	84743617	4.5636	3.50333	5.16811	1.0855	3.85748e-05	0.000889052
chr3	101031481	101031881	5.62228	4.60957	6.21145	1.08547	2.90234e-05	0.000724605
chr15	80072000	80072400	7.13772	6.29967	7.66439	1.08547	9.49031e-07	6.16315e-05
chr2	131337555	131337955	5.27552	4.08698	5.91823	1.08542	7.43058e-05	0.00143732
chr13	110568548	110568948	6.46097	5.52464	7.02407	1.0854	1.16047e-05	0.000375765
chr6	99617413	99617813	5.96807	5.09393	6.50852	1.08536	2.7219e-06	0.00013085
chr19	24971283	24971683	5.61039	4.48517	6.23479	1.08532	5.79374e-05	0.00120184
chr14	121987299	121987699	6.40834	5.54329	6.94536	1.08532	2.46339e-06	0.000121661
chr1	84561836	84562236	6.1405	5.31466	6.6624	1.08529	5.92472e-07	4.42758e-05
chr1	131042744	131043144	5.53428	4.57513	6.10536	1.08524	1.59527e-05	0.000469455
chr10	60349035	60349435	8.0076	7.21062	8.518	1.08522	1.30652e-07	1.52981e-05
chr8	11411884	11412284	7.40889	6.64701	7.90487	1.08518	4.54491e-09	1.45269e-06
chr1	182368772	182369172	6.68765	5.84476	7.2162	1.08517	1.17859e-06	7.20392e-05
chr9	13299121	13299521	6.8349	6.05234	7.33944	1.08512	4.55984e-08	7.26736e-06
chr7	19831835	19832235	7.07616	6.28875	7.58267	1.08512	6.99901e-08	9.85402e-06
chr19	61051958	61052358	5.43962	4.50593	6.00178	1.08511	1.03153e-05	0.0003445
chr3	19630060	19630460	6.40792	5.57139	6.934	1.0851	1.00468e-06	6.40729e-05
chr8	69012600	69013000	7.68132	6.84102	8.20886	1.08502	1.00618e-06	6.40979e-05
chrX	159672510	159672910	4.89656	3.87722	5.48791	1.08498	3.62334e-05	0.000849371
chr2	129595743	129596143	7.4834	6.69472	7.99044	1.08493	7.05715e-08	9.91191e-06
chr10	78429197	78429597	6.18194	5.17041	6.77073	1.08493	2.67842e-05	0.000683419
chr9	124141833	124142233	4.90039	3.7329	5.53712	1.08491	6.9329e-05	0.00136796
chr8	66394156	66394556	4.56211	3.34516	5.2127	1.0849	7.82866e-05	0.00149289
chr8	68348434	68348834	5.50532	4.62728	6.04723	1.08486	3.24974e-06	0.000149442
chr1	85977692	85978092	4.98097	3.95004	5.5761	1.08482	3.48011e-05	0.000824673
chr6	38950898	38951298	4.83531	3.86127	5.41151	1.08481	2.09699e-05	0.000571352
chr17	87301584	87301984	6.34017	5.41787	6.89827	1.08473	9.52586e-06	0.000324981
chr15	59721508	59721908	6.47293	5.51867	7.04232	1.08472	1.48788e-05	0.000447055
chr14	74689600	74690000	4.82675	3.87241	5.39617	1.0847	1.3982e-05	0.000429731
chr3	144376009	144376409	5.17015	4.12891	5.7686	1.08461	3.66091e-05	0.000854995
chr6	4808629	4809029	4.16593	3.02503	4.79496	1.08455	6.26565e-05	0.00127185
chr11	103172055	103172455	6.22391	5.32256	6.77442	1.08433	5.95944e-06	0.000231667
chrX	17514033	17514433	4.7274	3.67486	5.32947	1.08423	4.06046e-05	0.000923682
chr10	57491984	57492384	6.44858	5.52668	7.00654	1.08418	9.4287e-06	0.000322564
chr4	155200836	155201236	6.64851	5.71517	7.21055	1.08415	1.14062e-05	0.000370627
