## Supplemental Tables for "A Broad-Spectrum Chemokine Inhibitor Prevents Preterm Labor in Mice by Suppressing Inflammation Induced by Intra-Amniotic Injection of Interleukin-1 alpha" (part 25 of 58)

### Sheet: S11 (continued)
Supplementary Table 11: Differential chromatin accessibility in IL1a treated pregnant mouse myometrium compared to Vehicle control by Diffbind with DESEQ2.
chr11	78889168	78889568	5.42014	4.4726	5.98718	1.08415	1.32377e-05	0.000412922
chr3	95521202	95521602	6.17917	5.2288	6.7472	1.0841	1.41145e-05	0.000431851
chr14	67869176	67869576	6.39049	5.4637	6.9502	1.08403	9.81686e-06	0.000332282
chr1	131051114	131051514	6.42103	5.58631	6.94641	1.08399	8.51563e-07	5.69853e-05
chr14	122009526	122009926	6.63409	5.77944	7.16716	1.08399	1.88437e-06	0.000100567
chr5	136458422	136458822	8.08687	7.3154	8.58683	1.08397	2.43536e-08	4.70671e-06
chr17	48263979	48264379	5.31027	4.24743	5.91558	1.08396	4.29032e-05	0.00096272
chr18	38997103	38997503	5.39518	4.34014	5.99803	1.08389	4.03931e-05	0.000920066
chr2	154732715	154733115	6.07404	5.15246	6.63189	1.08368	8.45405e-06	0.000298242
chr16	38131792	38132192	6.12022	5.27685	6.64895	1.08367	1.49153e-06	8.50776e-05
chr4	133675627	133676027	6.66858	5.86168	7.18297	1.08363	2.16502e-07	2.17124e-05
chr4	9095645	9096045	4.66504	3.66499	5.25002	1.08363	2.32371e-05	0.000615281
chr14	118098245	118098645	4.69924	3.59195	5.31826	1.08359	6.01719e-05	0.00123454
chr3	21806445	21806845	5.26464	4.11743	5.89551	1.08351	6.70531e-05	0.00133642
chr6	115522832	115523232	6.1748	5.32838	6.7047	1.0835	1.39607e-06	8.09855e-05
chr16	93516756	93517156	5.3273	4.39174	5.89013	1.0835	9.69812e-06	0.000329328
chr10	121374614	121375014	6.43286	5.52593	6.98542	1.08347	7.06985e-06	0.000262021
chr13	112130230	112130630	5.39706	4.44551	5.96551	1.08346	1.60225e-05	0.000470617
chr8	25468828	25469228	5.54503	4.65888	6.08996	1.08338	4.26236e-06	0.000181445
chr8	72144361	72144761	6.48285	5.67243	6.99865	1.08327	3.51225e-07	3.03107e-05
chr6	146162551	146162951	5.78873	4.87281	6.34454	1.08324	9.66056e-06	0.00032847
chr7	98553675	98554075	5.63227	4.62703	6.21898	1.08317	2.67769e-05	0.000683308
chr5	149235074	149235474	6.43672	5.51782	6.9936	1.08313	8.66685e-06	0.000303496
chr9	36991332	36991732	6.10156	5.17823	6.66003	1.08311	8.68384e-06	0.0003037
chr13	24634334	24634734	5.20248	4.18298	5.79388	1.08299	3.30916e-05	0.000794996
chr5	3494363	3494763	7.03074	6.23853	7.53921	1.08278	1.27074e-07	1.50226e-05
chr17	34174028	34174428	5.2894	4.23781	5.89115	1.08275	4.25686e-05	0.000956685
chr16	38636749	38637149	5.10879	4.00355	5.7272	1.0827	5.63833e-05	0.00117765
chr10	66852704	66853104	6.5204	5.64423	7.06161	1.08269	3.46816e-06	0.000156642
chr4	53121819	53122219	7.07696	6.2463	7.60075	1.08265	9.06398e-07	5.94929e-05
chr6	99479259	99479659	6.41801	5.52413	6.9658	1.08261	5.01161e-06	0.000204501
chr11	16978221	16978621	5.01714	3.97455	5.61603	1.0826	3.92431e-05	0.000900357
chr1	180835203	180835603	5.47461	4.4492	6.06795	1.08252	3.30523e-05	0.000794626
chr11	89028785	89029185	6.31152	5.42029	6.85832	1.08246	5.06139e-06	0.000206001
chr4	133169491	133169891	7.53659	6.72959	8.05103	1.08245	2.70122e-07	2.52776e-05
chr2	118540790	118541190	7.43004	6.674	7.92357	1.08235	3.50866e-09	1.20406e-06
chr6	87806048	87806448	6.11105	5.20456	6.66344	1.08232	7.26171e-06	0.000267265
chr7	128050695	128051095	7.0273	6.1718	7.56069	1.08226	2.10564e-06	0.000108573
chr4	141870958	141871358	7.29701	6.51051	7.80316	1.08217	9.59531e-08	1.23117e-05
chr16	92861613	92862013	5.18028	4.26283	5.73664	1.08204	1.05109e-05	0.00034908
chr3	106787981	106788381	5.57071	4.55335	6.16141	1.08201	3.30092e-05	0.000794035
chr6	38974849	38975249	6.35319	5.39425	6.9242	1.0819	1.70952e-05	0.00049376
chr15	77862933	77863333	6.16741	5.32306	6.69652	1.08189	1.2344e-06	7.45537e-05
chr7	47112523	47112923	5.41832	4.41792	6.00341	1.08187	2.50712e-05	0.000651483
chr2	174439457	174439857	5.91733	5.02248	6.46547	1.0818	5.72545e-06	0.000225581
chr7	126704579	126704979	7.28497	6.48654	7.79595	1.08179	1.8814e-07	1.96762e-05
chr14	70002947	70003347	5.18314	4.21066	5.75881	1.08179	2.02842e-05	0.00055769
chr12	35417945	35418345	7.19195	6.31672	7.73281	1.08177	3.65761e-06	0.000162706
chr5	92107277	92107677	6.04071	5.18847	6.57286	1.08176	2.29793e-06	0.000115347
chr12	117480993	117481393	6.99248	6.21709	7.49407	1.08172	4.45626e-08	7.13154e-06
chr16	94647827	94648227	5.7925	4.89432	6.34186	1.08163	6.79099e-06	0.000254622
chr7	122955558	122955958	6.69183	5.88719	7.20532	1.08162	2.84128e-07	2.61463e-05
chr14	75174778	75175178	5.52161	4.48725	6.11785	1.0816	3.9247e-05	0.000900359
chr17	16372909	16373309	5.62008	4.70259	6.17646	1.08157	9.52148e-06	0.000324963
chr6	100601679	100602079	5.70732	4.84213	6.24439	1.08157	2.57502e-06	0.000125629
chr8	126805800	126806200	7.53947	6.72843	8.05552	1.08146	3.81987e-07	3.22839e-05
chr3	151323866	151324266	5.07103	4.17227	5.6206	1.08146	4.89875e-06	0.000201031
chr2	45261957	45262357	7.12824	6.26023	7.66637	1.08146	2.93344e-06	0.000138295
chr15	66807232	66807632	6.74218	5.88517	7.27614	1.08143	2.24849e-06	0.000113594
chr2	126695271	126695671	6.27518	5.34747	6.83522	1.08141	9.10388e-06	0.000314302
chr2	157762848	157763248	4.65677	3.60298	5.25923	1.0814	3.91429e-05	0.000898348
chr6	84247040	84247440	6.29915	5.35021	6.86668	1.08137	1.40463e-05	0.000430932
chr6	100341687	100342087	5.15836	3.96429	5.80261	1.08137	8.0754e-05	0.00152731
chr4	149173664	149174064	6.18323	5.26248	6.74078	1.08128	9.23173e-06	0.000317597
chr7	112267315	112267715	5.29185	4.39491	5.84076	1.08126	5.4426e-06	0.000217118
chr14	62001619	62002019	6.31858	5.49053	6.84135	1.08125	1.07299e-06	6.73087e-05
chr6	108476794	108477194	6.59966	5.75853	7.12752	1.0812	1.45273e-06	8.356e-05
chr7	31155774	31156174	6.0388	5.19073	6.56935	1.08118	1.71328e-06	9.38656e-05
chr7	125603316	125603716	6.76905	5.96159	7.28366	1.08117	3.6257e-07	3.10597e-05
chr2	30487616	30488016	6.87986	6.1032	7.38197	1.08113	4.16267e-08	6.78757e-06
chr9	116077458	116077858	5.53187	4.4997	6.1274	1.08111	3.83418e-05	0.000884644
chr9	30592466	30592866	6.5683	5.54498	7.16095	1.08105	3.25608e-05	0.000786217
chr5	90861899	90862299	5.25866	4.30269	5.82865	1.08103	1.69252e-05	0.000489783
chr8	14680162	14680562	5.11519	3.97455	5.74414	1.08102	6.58396e-05	0.00131979
chr7	92837191	92837591	5.12617	4.22077	5.67817	1.08086	8.94075e-06	0.000310197
chr7	47034944	47035344	5.36123	4.34111	5.95284	1.08084	3.36782e-05	0.00080536
chr7	128379378	128379778	6.9817	6.20244	7.48488	1.0807	4.3557e-08	7.01759e-06
chr10	10429066	10429466	4.61286	3.51504	5.22901	1.08064	5.66278e-05	0.00118159
chr5	134521874	134522274	6.11327	5.21557	6.66245	1.0806	6.76677e-06	0.000253936
chr12	85192635	85193035	7.90756	7.17573	8.39078	1.08052	3.55381e-10	2.3326e-07
chr5	77292782	77293182	5.74126	4.75831	6.32049	1.08045	2.4535e-05	0.000641485
chr1	191109859	191110259	5.07152	4.09525	5.64848	1.08037	2.31836e-05	0.000614162
chr4	142088820	142089220	5.86469	4.92393	6.42935	1.08029	1.42295e-05	0.000434179
chr11	58928240	58928640	7.01401	6.22443	7.52142	1.08026	1.29564e-07	1.52243e-05
chr18	79622143	79622543	5.75324	4.78385	6.32785	1.08022	2.05808e-05	0.00056345
chr12	10231180	10231580	5.90461	5.01959	6.44912	1.08016	4.42717e-06	0.000186306
chr16	17181372	17181772	6.78258	5.86316	7.33965	1.08016	9.82426e-06	0.000332435
chr3	50631259	50631659	4.31665	3.10348	4.9662	1.08013	8.95342e-05	0.00164946
chr7	135655173	135655573	6.82011	5.928	7.36724	1.08013	5.57989e-06	0.00022108
chr5	16434605	16435005	4.9649	3.8084	5.59847	1.08002	7.33809e-05	0.00142547
chr6	101248979	101249379	5.08488	4.11517	5.6596	1.07999	2.00798e-05	0.000553506
chr12	79748896	79749296	6.24592	5.35084	6.79414	1.07989	5.5654e-06	0.000220731
chr7	46833274	46833674	6.5687	5.75733	7.08487	1.07986	4.55526e-07	3.66893e-05
chr14	120262747	120263147	5.57469	4.55551	6.16599	1.0798	3.16881e-05	0.000771058
chr1	40022738	40023138	5.41389	4.3385	6.02313	1.07978	4.84668e-05	0.00105594
chr11	34012013	34012413	5.69354	4.70905	6.2733	1.07967	2.33983e-05	0.000618566
chr2	167752786	167753186	6.83395	5.98863	7.36343	1.07963	1.52043e-06	8.61355e-05
chr11	82952413	82952813	6.73375	5.74489	7.31498	1.07957	2.60655e-05	0.000670292
chr8	128680571	128680971	5.86841	5.00879	6.40337	1.07953	2.93311e-06	0.000138295
chr13	49252116	49252516	6.99554	6.14541	7.52687	1.07953	2.17323e-06	0.000110928
chr8	123032722	123033122	6.29556	5.28426	6.88427	1.07949	3.15886e-05	0.000769435
chr13	52610536	52610936	4.93902	3.78613	5.57155	1.07941	7.64948e-05	0.0014693
chr6	115321431	115321831	5.58577	4.58577	6.17073	1.07937	3.09374e-05	0.000757378
chr4	116655103	116655503	5.95108	5.08172	6.48973	1.07918	3.17314e-06	0.000146963
chr3	15276929	15277329	3.6607	2.24989	4.36016	1.07917	0.000119124	0.00203497
chr6	113680095	113680495	6.32961	5.3561	6.90563	1.07915	2.12751e-05	0.000577708
chr18	79294750	79295150	5.0129	4.00538	5.60036	1.07913	2.79708e-05	0.000705506
chr2	11894793	11895193	4.42814	3.13126	5.09988	1.07912	0.000104261	0.00184547
chr18	5510118	5510518	7.07394	6.19174	7.61739	1.07912	4.39187e-06	0.000185356
chr15	96728351	96728751	6.42674	5.55968	6.96452	1.07907	2.80104e-06	0.000133813
chr6	117175171	117175571	5.19225	4.05926	5.81895	1.07905	6.95974e-05	0.00137245
chr8	10740844	10741244	4.1481	3.03747	4.76813	1.079	6.30506e-05	0.00127829
chr13	5875484	5875884	5.6876	4.69519	6.27002	1.079	2.7439e-05	0.000695406
chr15	85220324	85220724	5.91859	5.07057	6.44912	1.07899	1.76352e-06	9.57343e-05
chr12	17657518	17657918	5.78981	4.78044	6.37789	1.07899	3.17118e-05	0.000771319
chr1	181877043	181877443	5.1925	4.24103	5.76092	1.07897	1.68934e-05	0.000489167
chr8	64788727	64789127	5.92155	4.99423	6.48145	1.07896	1.14019e-05	0.000370567
chr7	75859803	75860203	5.51085	4.51948	6.09292	1.07891	2.66937e-05	0.000681945
chr11	83649331	83649731	6.46738	5.46027	7.0547	1.07891	3.17113e-05	0.000771319
chr2	125268767	125269167	4.93635	4.02188	5.49164	1.07889	8.55798e-06	0.000300632
chr13	97503390	97503790	5.42868	4.55793	5.96786	1.07887	3.43547e-06	0.000155618
chr16	10475917	10476317	5.45025	4.34574	6.06843	1.0787	6.07331e-05	0.00124263
chr15	25916249	25916649	6.51124	5.69261	7.0303	1.07869	7.38048e-07	5.19084e-05
chr2	167815159	167815559	7.26872	6.43841	7.79238	1.07867	1.0103e-06	6.43022e-05
chr5	135479180	135479580	6.8016	5.90983	7.3486	1.07863	6.23712e-06	0.000239228
chr5	150600812	150601212	5.32877	4.40373	5.88786	1.07858	1.31155e-05	0.000410043
chr2	164373238	164373638	5.23127	4.21394	5.82197	1.07852	3.41013e-05	0.000812095
chr15	91633075	91633475	4.83844	3.55477	5.50679	1.07851	0.000103553	0.00183643
chr10	80017399	80017799	6.88942	5.99128	7.43877	1.07846	7.02641e-06	0.000260784
chr1	131276861	131277261	7.98757	7.16625	8.5077	1.07845	6.44656e-07	4.70107e-05
chr3	98083999	98084399	5.80582	4.85071	6.3755	1.07843	1.81585e-05	0.000514628
chr6	123123178	123123578	6.49546	5.53255	7.06784	1.07839	1.96924e-05	0.00054528
chr17	31996271	31996671	5.78648	4.93159	6.31963	1.07828	2.75366e-06	0.000131942
chr7	98415472	98415872	7.22048	6.46232	7.7149	1.07828	8.5306e-09	2.25877e-06
chr16	87603098	87603498	5.57017	4.68244	6.11568	1.07818	4.88687e-06	0.000200756
chr17	31994133	31994533	6.48675	5.59735	7.03287	1.07802	6.33295e-06	0.000242385
chr5	102497222	102497622	5.81453	4.91195	6.3655	1.07794	7.54748e-06	0.000275088
chr7	118798169	118798569	5.56109	4.46676	6.17617	1.07794	6.03991e-05	0.00123833
chr10	122614739	122615139	5.16529	4.11541	5.7665	1.07793	4.49527e-05	0.000997127
chr7	99711083	99711483	6.25021	5.44165	6.76527	1.07789	3.40712e-07	2.95787e-05
chr14	64185877	64186277	5.69838	4.76697	6.25974	1.07788	1.44296e-05	0.000438021
chr1	64308513	64308913	5.61542	4.70365	6.16973	1.07787	8.35372e-06	0.000295771
chr12	112688461	112688861	6.59813	5.78322	7.11571	1.07774	6.24894e-07	4.60005e-05
chr16	91793666	91794066	4.90173	3.90483	5.48566	1.07774	2.93304e-05	0.00072969
chr2	102957793	102958193	5.41724	4.47717	5.98166	1.07772	1.3826e-05	0.000426364
chr17	43036076	43036476	5.77252	4.80693	6.34582	1.07767	2.15815e-05	0.000583554
chr13	49309079	49309479	6.6232	5.73079	7.17043	1.07759	6.32137e-06	0.000242021
chr6	127236546	127236946	5.54577	4.64955	6.09441	1.07755	6.90195e-06	0.000257439
chr9	71780297	71780697	4.8813	3.94011	5.44611	1.07755	1.54101e-05	0.000458004
chr4	59455515	59455915	5.61214	4.70649	6.16423	1.07755	9.42812e-06	0.000322564
chr8	119442042	119442442	6.41334	5.52192	6.96022	1.07746	6.18719e-06	0.000237743
chr7	75702821	75703221	7.44307	6.6564	7.94928	1.07743	1.28689e-07	1.51597e-05
chr8	82374497	82374897	6.33191	5.45255	6.8743	1.07742	5.12049e-06	0.000207753
chr7	142442563	142442963	6.56641	5.69595	7.10547	1.07736	3.75551e-06	0.000165713
chr8	13036485	13036885	5.2151	4.16037	5.81785	1.07727	4.64798e-05	0.00102394
chr2	4555234	4555634	6.57633	5.71495	7.11196	1.07707	2.81964e-06	0.000134502
chr12	3745459	3745859	5.80342	4.84465	6.37437	1.07696	2.0232e-05	0.000556452
chr5	74624319	74624719	5.47656	4.53512	6.04146	1.07675	1.34491e-05	0.000417593
chr1	169851693	169852093	5.39394	4.4326	5.96579	1.07669	1.78458e-05	0.000508717
chrX	106143011	106143411	5.31382	4.15696	5.94749	1.07666	7.84839e-05	0.00149555
chr5	136214687	136215087	4.48999	3.45716	5.08573	1.07661	3.74172e-05	0.000868384
chr9	70349246	70349646	6.37605	5.48861	6.92145	1.0765	6.02567e-06	0.000233036
chr11	34025044	34025444	4.81815	3.73995	5.42827	1.07648	5.47983e-05	0.00115316
chr11	82114859	82115259	5.60576	4.59966	6.19275	1.07643	3.40846e-05	0.000811929
chr5	100860644	100861044	7.24624	6.40714	7.77332	1.07642	1.51203e-06	8.58687e-05
chr17	5813869	5814269	6.89858	6.11667	7.40284	1.07632	9.93769e-08	1.25494e-05
chr15	63500406	63500806	5.46714	4.49441	6.04289	1.07631	2.33217e-05	0.000616961
chr5	122702205	122702605	6.86535	6.05071	7.38283	1.07627	6.65001e-07	4.80173e-05
chr1	162005180	162005580	6.1063	5.24898	6.64038	1.0762	3.03559e-06	0.00014172
chr3	108855360	108855760	7.72676	6.98263	8.21525	1.07618	2.88874e-09	1.05918e-06
chr13	56334799	56335199	4.80002	3.78187	5.39098	1.07617	3.37014e-05	0.000805694
chr18	62224780	62225180	5.93111	4.89367	6.52835	1.07612	4.09499e-05	0.000928545
chr2	21397310	21397710	4.79223	3.75352	5.38987	1.07611	3.90096e-05	0.000896142
chr9	5344102	5344502	5.18558	4.2322	5.75467	1.0761	1.59677e-05	0.000469717
chr12	99993507	99993907	4.9527	3.98684	5.52611	1.07603	2.10529e-05	0.000573211
chr16	24619970	24620370	6.16497	5.25027	6.72034	1.07602	1.02108e-05	0.000342087
chr6	112524533	112524933	6.34777	5.50606	6.87586	1.07596	1.71247e-06	9.38602e-05
chr13	59343826	59344226	4.46119	3.35035	5.08129	1.07582	6.53355e-05	0.00131228
chr6	120154872	120155272	6.84265	6.03024	7.35925	1.07579	6.70519e-07	4.82662e-05
chr7	49252943	49253343	6.33547	5.49044	6.86484	1.07568	2.07187e-06	0.00010752
chr1	173418879	173419279	6.76996	5.86921	7.32027	1.07564	8.3039e-06	0.000294504
chr8	117367422	117367822	6.60993	5.80777	7.12242	1.07558	3.50579e-07	3.02886e-05
chr11	60769386	60769786	6.88726	6.02455	7.42339	1.07553	3.55503e-06	0.000159582
chr6	108630752	108631152	5.25837	4.02513	5.9134	1.07553	9.92585e-05	0.00177909
chr19	17276055	17276455	6.05997	5.0996	6.63148	1.07553	1.9994e-05	0.000551861
chr18	60723024	60723424	6.76716	5.97617	7.27514	1.07549	1.356e-07	1.56922e-05
chr5	113992278	113992678	6.41313	5.59708	6.93117	1.07543	5.49635e-07	4.19068e-05
chr13	9173414	9173814	6.05325	5.01073	6.65211	1.07542	4.46625e-05	0.000992638
chr8	120112605	120113005	7.23912	6.3674	7.77865	1.07536	4.02747e-06	0.000174195
chr4	95105946	95106346	8.01226	7.2654	8.50191	1.07536	5.36625e-09	1.63236e-06
chr7	101093178	101093578	6.00248	5.11743	6.54699	1.07535	6.29839e-06	0.00024126
chr2	172867145	172867545	6.58876	5.77795	7.10471	1.07532	4.98012e-07	3.90319e-05
chr1	39525777	39526177	6.74616	5.84953	7.29495	1.0753	7.46376e-06	0.000272848
chr7	75892747	75893147	5.36334	4.39844	5.93641	1.07525	2.12525e-05	0.000577228
chr4	111485199	111485599	6.30634	5.42715	6.84868	1.07523	4.23402e-06	0.000180558
chr13	54223253	54223653	6.2047	5.30373	6.75509	1.07514	9.19137e-06	0.000316676
chr13	20187673	20188073	5.643	4.74391	6.19269	1.07508	8.37622e-06	0.000296347
chr1	138297738	138298138	4.57427	3.39928	5.21315	1.07491	8.71374e-05	0.00161694
chr19	7017742	7018142	6.40652	5.54053	6.94389	1.07484	3.6154e-06	0.000161539
chr14	120147016	120147416	5.40742	4.44794	5.97862	1.07484	1.94073e-05	0.000540082
chr6	91699457	91699857	4.70042	3.69254	5.288	1.07481	3.83265e-05	0.00088438
chr4	46163950	46164350	5.26782	4.33112	5.83105	1.07479	1.68707e-05	0.000488631
chr9	105974105	105974505	5.17749	4.20344	5.75369	1.07472	2.409e-05	0.000632201
chr18	60843756	60844156	6.46561	5.55955	7.01785	1.0747	9.70133e-06	0.000329328
chr12	102456432	102456832	5.75937	4.82951	6.32017	1.0747	1.32666e-05	0.000413599
chr17	44663892	44664292	5.49081	4.43477	6.09398	1.07467	4.8216e-05	0.00105175
chr2	90488920	90489320	6.14337	5.27133	6.68303	1.07458	5.13673e-06	0.000208158
chr2	153350865	153351265	6.67735	5.83717	7.20485	1.0745	2.05471e-06	0.000107011
chr17	17873496	17873896	3.99368	2.69934	4.66477	1.07448	0.000111035	0.00193192
chr5	104358600	104359000	5.26034	4.30546	5.82994	1.07442	2.01535e-05	0.000554686
chr6	7753210	7753610	3.8738	2.47596	4.57024	1.07434	0.000120293	0.00204894
chr1	179072942	179073342	5.3156	4.4003	5.87119	1.07434	1.09442e-05	0.000359726
chr2	131482519	131482919	5.6207	4.72965	6.16744	1.07433	6.42673e-06	0.000244735
chr17	66861660	66862060	6.70239	5.8393	7.23867	1.07431	2.97661e-06	0.00013974
chr6	134796318	134796718	6.95775	6.08238	7.49865	1.07427	5.41847e-06	0.000216545
chr9	43456795	43457195	6.36142	5.46487	6.91018	1.07417	6.4942e-06	0.000246492
chr7	99781947	99782347	4.78134	3.64321	5.40956	1.07412	7.33301e-05	0.00142472
chr3	79539660	79540060	5.74768	4.6663	6.35878	1.0741	5.86659e-05	0.00121196
chr5	5333898	5334298	4.37346	3.27704	4.98918	1.07409	6.81855e-05	0.00135113
chr2	181274645	181275045	5.15531	4.22582	5.71598	1.07407	1.30405e-05	0.000408409
chr11	117890581	117890981	6.62638	5.76864	7.16062	1.07404	2.76727e-06	0.000132511
chr18	20701838	20702238	4.97644	3.89366	5.58797	1.07402	5.99147e-05	0.00123013
chr9	120118183	120118583	5.77337	4.816	6.34384	1.07399	2.2037e-05	0.000591911
chr6	53859097	53859497	6.03006	5.1811	6.56095	1.07383	2.47966e-06	0.000122233
chr12	3711233	3711633	5.26179	4.28711	5.83821	1.07383	2.27867e-05	0.000606596
chr13	102695106	102695506	6.14766	5.17529	6.72329	1.07382	2.46822e-05	0.000644175
chr7	100216008	100216408	5.50463	4.62434	6.04738	1.07372	6.02692e-06	0.000233045
chr13	92919825	92920225	5.01045	3.99237	5.60139	1.07366	4.10066e-05	0.00092974
chr8	83064047	83064447	6.17854	5.22025	6.74933	1.07363	2.12228e-05	0.000576691
chr10	76627666	76628066	5.43543	4.50413	5.99675	1.07358	1.16439e-05	0.000376749
chr15	30610620	30611020	6.76891	5.88746	7.31209	1.07344	5.78209e-06	0.000226982
chr3	144041808	144042208	4.79725	3.57908	5.44817	1.07342	9.71662e-05	0.00175089
chr3	107034815	107035215	4.48718	3.45161	5.0838	1.07337	4.67191e-05	0.00102698
chr8	80916478	80916878	4.90863	4.00195	5.46109	1.07337	1.22503e-05	0.000390262
chr12	52782882	52783282	5.78989	4.84179	6.35712	1.07337	2.03308e-05	0.000558576
chr3	98031133	98031533	5.84754	4.84725	6.4326	1.07303	3.2523e-05	0.000785548
chrX	96239634	96240034	6.50766	5.52	7.08848	1.07301	2.95189e-05	0.000733674
chr11	118372605	118373005	6.32449	5.50252	6.84487	1.07294	8.96183e-07	5.90191e-05
chr5	96856584	96856984	5.16679	4.18298	5.74631	1.07292	2.98333e-05	0.000739361
chr17	57358427	57358827	6.33724	5.39486	6.90247	1.07286	1.83214e-05	0.000517863
chr15	99332875	99333275	8.0604	7.30298	8.5545	1.07285	1.75939e-08	3.79939e-06
chr6	131264161	131264561	4.89519	3.92561	5.46987	1.07285	2.7147e-05	0.000690107
chr11	68431858	68432258	7.99702	7.27427	8.47632	1.07284	2.47162e-10	1.81104e-07
chr9	115623917	115624317	7.01569	6.19765	7.53452	1.07277	8.52013e-07	5.6999e-05
chr18	79181372	79181772	4.63892	3.50574	5.26568	1.07269	7.57564e-05	0.00145874
chr7	55918315	55918715	6.29398	5.45283	6.82185	1.07258	2.30401e-06	0.000115553
chr8	35376365	35376765	7.97317	7.21137	8.46912	1.07257	2.61149e-08	4.92219e-06
chr7	143629512	143629912	6.68022	5.79537	7.22466	1.07256	6.94114e-06	0.000258611
chr3	20027315	20027715	6.96866	6.09986	7.50709	1.07254	4.65186e-06	0.000193352
chr2	166446534	166446934	7.36962	6.56703	7.88228	1.07244	4.85913e-07	3.83675e-05
chr10	8240532	8240932	5.5788	4.62998	6.14629	1.07241	1.62561e-05	0.000475738
chr2	167731168	167731568	6.43895	5.63779	6.95103	1.07231	3.98878e-07	3.33008e-05
chr4	62266053	62266453	4.54222	3.40001	5.17163	1.0723	7.98952e-05	0.001515
chr14	74646347	74646747	6.04323	5.17628	6.58097	1.07221	5.52402e-06	0.000219463
chr16	44986086	44986486	4.69482	3.56623	5.32022	1.07212	7.34383e-05	0.00142617
chr3	90664183	90664583	5.50516	4.50833	6.08907	1.07209	3.30697e-05	0.000794739
chr13	95847874	95848274	5.65583	4.78357	6.19557	1.07208	5.24975e-06	0.0002113
chr5	104973436	104973836	5.16385	4.19726	5.7375	1.07207	2.56494e-05	0.000662151
chr4	102516990	102517390	6.01901	4.9877	6.61426	1.07206	4.4876e-05	0.000995674
chr9	57640445	57640845	7.69424	6.89948	8.20375	1.07204	2.74452e-07	2.55662e-05
chr1	184650681	184651081	5.01442	3.98424	5.6093	1.07204	4.24144e-05	0.000954325
chr1	131021493	131021893	6.06657	5.1759	6.61316	1.072	8.09827e-06	0.000289148
chr3	79572382	79572782	6.78514	5.91162	7.32536	1.07199	5.22093e-06	0.000210509
chr2	36035423	36035823	5.37961	4.38499	5.96277	1.07193	3.43898e-05	0.00081692
chr14	61548562	61548962	5.69331	4.74668	6.26003	1.07191	1.93026e-05	0.000538453
chr5	125184808	125185208	6.21162	5.38627	6.73333	1.07191	1.01941e-06	6.47032e-05
chr4	46563827	46564227	7.54537	6.73708	8.06031	1.07175	6.74429e-07	4.83913e-05
chr3	51518408	51518808	6.91199	6.08223	7.43542	1.07168	1.6663e-06	9.19187e-05
chr10	86173984	86174384	4.06215	2.79111	4.72722	1.07162	0.000106466	0.0018727
chr16	76539650	76540050	6.70657	5.85961	7.23669	1.0716	2.44401e-06	0.000120904
chr4	134595041	134595441	5.76099	4.7913	6.33571	1.0716	2.77238e-05	0.000701172
chr6	39552087	39552487	6.19992	5.38514	6.71745	1.0715	8.22899e-07	5.56747e-05
chr7	128209673	128210073	5.21894	4.2189	5.80391	1.07145	3.20892e-05	0.000777813
chr7	102313177	102313577	4.49257	3.38079	5.11295	1.07142	6.50621e-05	0.00130815
chr9	50522590	50522990	5.05812	3.98473	5.66674	1.07134	6.07371e-05	0.00124263
chr15	54854406	54854806	4.92296	3.92343	5.50777	1.07127	3.13952e-05	0.000765929
chr4	95850307	95850707	5.65911	4.64101	6.25005	1.07123	4.14906e-05	0.000938067
chr15	83404027	83404427	6.31276	5.49723	6.8306	1.07123	8.88812e-07	5.8796e-05
chr17	29431896	29432296	7.58904	6.83886	8.08009	1.07113	1.61702e-08	3.57479e-06
chr14	116668243	116668643	4.8958	3.88229	5.48524	1.07109	3.86886e-05	0.000891057
chr9	70812565	70812965	5.09336	3.87496	5.74435	1.07109	0.000103387	0.00183482
chr11	50562158	50562558	4.84982	3.87456	5.42644	1.07108	2.65516e-05	0.000679418
chr4	130884063	130884463	6.0346	5.16835	6.57207	1.07105	4.20585e-06	0.000179851
chr1	88584549	88584949	5.65616	4.74185	6.21139	1.071	1.44728e-05	0.000439103
chr1	171365938	171366338	6.27486	5.46972	6.78855	1.07083	6.22688e-07	4.58718e-05
chr7	119906556	119906956	4.24315	2.98943	4.90365	1.07082	0.000105106	0.00185564
chr4	139219650	139220050	6.0115	5.11297	6.56099	1.07081	9.35112e-06	0.000320716
chr10	67377834	67378234	6.80171	5.91129	7.34821	1.07075	7.82526e-06	0.000281688
chr3	126447373	126447773	5.08743	4.09456	5.67001	1.07069	3.30813e-05	0.000794831
chr7	64141336	64141736	6.43261	5.55897	6.97288	1.07051	5.97248e-06	0.000231941
chr12	32208497	32208897	6.68717	5.79007	7.23613	1.0705	9.18187e-06	0.000316396
chr10	44877095	44877495	5.01713	3.94977	5.62386	1.07044	5.62678e-05	0.00117598
chr9	32836405	32836805	5.18559	4.27188	5.7406	1.07043	1.21209e-05	0.000387793
chr19	24988844	24989244	6.24237	5.26842	6.81854	1.07035	2.84997e-05	0.000715251
chr4	86690235	86690635	7.33593	6.51867	7.85445	1.07034	1.02007e-06	6.47118e-05
chr17	84274995	84275395	6.08328	5.16764	6.63899	1.07033	1.22253e-05	0.000390107
chr6	15738353	15738753	5.85491	5.00281	6.387	1.07022	3.15334e-06	0.000146075
chr15	31400940	31401340	5.12569	3.98463	5.75477	1.0702	8.10368e-05	0.00153179
chr10	125969199	125969599	5.39165	4.45591	5.95454	1.07017	1.65337e-05	0.000481324
chr15	59552460	59552860	6.86935	6.05435	7.38696	1.07017	7.85374e-07	5.39346e-05
chr1	95644170	95644570	4.67719	3.65071	5.27088	1.07014	4.08568e-05	0.000927156
chr19	5972442	5972842	5.45295	4.34372	6.07256	1.07009	7.09129e-05	0.00139121
chr10	123671196	123671596	4.60129	3.62538	5.17814	1.07005	2.78416e-05	0.000703239
chr17	3452880	3453280	5.38987	4.36403	5.98334	1.07005	4.46942e-05	0.000993189
chr16	84802187	84802587	5.91214	5.08979	6.43267	1.07003	1.52985e-06	8.65219e-05
chr1	120253757	120254157	6.98872	6.19617	7.49733	1.06991	2.25782e-07	2.2387e-05
chr11	83540948	83541348	6.2701	5.2838	6.85046	1.06985	3.20746e-05	0.000777768
chr6	72162176	72162576	6.70045	5.87005	7.22415	1.06985	1.50441e-06	8.56447e-05
chr13	41521305	41521705	5.88164	5.03395	6.41204	1.06981	3.42583e-06	0.000155272
chr17	29318613	29319013	6.47793	5.53391	7.04374	1.0698	1.80282e-05	0.000511974
chr2	148530488	148530888	5.89113	4.92458	6.46476	1.06979	2.54384e-05	0.000658016
chr5	147742501	147742901	5.1552	4.09135	5.76083	1.06957	5.87962e-05	0.00121379
chr6	120588637	120589037	5.58432	4.68769	6.13311	1.0695	7.95756e-06	0.00028548
chr12	111071747	111072147	6.67544	5.78848	7.22066	1.06949	7.50455e-06	0.000273952
chr2	32081297	32081697	6.66332	5.83755	7.1852	1.0693	1.51765e-06	8.602e-05
chr5	100635029	100635429	5.85543	4.96404	6.40229	1.06924	9.8899e-06	0.000334093
chr10	127590953	127591353	6.65377	5.84803	7.1677	1.06923	5.80716e-07	4.35789e-05
chr7	139402740	139403140	5.62154	4.73761	6.16564	1.06922	7.14404e-06	0.000264018
chr10	66817924	66818324	5.79346	4.82336	6.36831	1.06918	2.61451e-05	0.000671938
chr15	53891251	53891651	5.35598	4.46835	5.90146	1.06915	9.95047e-06	0.000335246
chr15	67732950	67733350	5.36311	4.28833	5.97216	1.06909	6.20669e-05	0.0012633
chr12	25281478	25281878	5.69568	4.80047	6.24395	1.06905	1.14023e-05	0.000370567
chr13	113487102	113487502	5.89426	5.07638	6.41301	1.06905	1.10543e-06	6.88152e-05
chr1	127207160	127207560	5.80236	4.94125	6.33789	1.06896	4.40721e-06	0.000185667
chr15	84466467	84466867	5.98309	5.04224	6.54778	1.06888	2.01334e-05	0.000554394
chr2	45276731	45277131	6.29725	5.43318	6.8339	1.06884	5.17683e-06	0.000209281
chr13	54209409	54209809	5.45005	4.4354	6.03987	1.06881	4.25619e-05	0.000956674
chr17	33566174	33566574	6.11973	5.02411	6.73521	1.06881	6.74439e-05	0.00134116
chr11	52046615	52047015	6.26375	5.36279	6.81413	1.0688	1.02827e-05	0.000343755
chr2	70340360	70340760	4.86575	3.85303	5.45493	1.06875	3.74691e-05	0.000868982
chr3	27584546	27584946	7.38093	6.60868	7.88122	1.06872	1.01931e-07	1.279e-05
chr10	111699744	111700144	5.04807	4.12319	5.6071	1.06868	1.37387e-05	0.000424624
chr5	139060476	139060876	5.5086	4.5919	6.0647	1.06858	1.1356e-05	0.000369511
chr5	100226581	100226981	4.81032	3.68433	5.43495	1.06838	8.18386e-05	0.00154257
chr19	14586065	14586465	6.78711	5.97725	7.30269	1.06832	8.00599e-07	5.47544e-05
chr11	79519934	79520334	6.64626	5.69791	7.21359	1.0683	2.08792e-05	0.000569346
chr17	45745595	45745995	5.56753	4.6633	6.1191	1.06826	1.24213e-05	0.00039421
chr2	166426347	166426747	5.85478	5.03622	6.37382	1.06822	9.71356e-07	6.26621e-05
chr16	93083127	93083527	4.96471	4.02344	5.52955	1.0682	2.21932e-05	0.000594874
chr2	167775040	167775440	8.38708	7.65908	8.86865	1.06815	9.81317e-10	4.88583e-07
chr3	121682598	121682998	6.19701	5.36793	6.72018	1.06812	1.478e-06	8.45335e-05
chr9	120058677	120059077	6.4537	5.48039	7.02966	1.06807	2.84908e-05	0.00071514
chr5	99499666	99500066	6.06039	5.21988	6.58802	1.06805	2.59084e-06	0.000125953
chr8	126828090	126828490	7.28849	6.49047	7.79931	1.06803	5.11615e-07	3.97769e-05
chr11	32554036	32554436	6.23672	5.40917	6.75929	1.068	1.6773e-06	9.24163e-05
chr11	61116162	61116562	5.57569	4.5374	6.17319	1.06789	5.10776e-05	0.00109571
chr4	40364313	40364713	4.46537	3.21149	5.12592	1.06782	0.000116567	0.00200217
chr18	73498905	73499305	5.90229	4.94769	6.47179	1.06781	2.21125e-05	0.000593363
chr11	81449273	81449673	6.39697	5.57365	6.91788	1.06779	1.24807e-06	7.51742e-05
chr15	12039882	12040282	6.05359	5.15389	6.60351	1.06776	1.05241e-05	0.00034932
chr13	50958242	50958642	6.51554	5.66635	7.04651	1.06773	3.46773e-06	0.000156642
chr10	40457126	40457526	4.63101	3.65695	5.20722	1.06773	2.69901e-05	0.000687017
chr4	53413960	53414360	5.34089	4.33413	5.9281	1.0677	4.00342e-05	0.000914188
chr2	45277601	45278001	5.55069	4.46773	6.16227	1.06765	6.79494e-05	0.00134805
chr19	36497092	36497492	5.15073	4.20992	5.71541	1.0676	1.79203e-05	0.000509894
chr1	80756856	80757256	5.50258	4.56589	6.06581	1.06757	2.00647e-05	0.000553222
chr1	13647873	13648273	6.64359	5.78461	7.17831	1.06757	4.61069e-06	0.000191977
chr15	6056855	6057255	6.84097	6.00705	7.36603	1.06746	2.17611e-06	0.000111002
chr3	90594406	90594806	5.04779	4.13159	5.6037	1.06743	1.62855e-05	0.000476171
chr3	97933260	97933660	6.23728	5.30414	6.79926	1.06738	1.92167e-05	0.000536466
chr4	128980309	128980709	5.87244	5.0011	6.41184	1.06731	6.19504e-06	0.000237967
chr7	19826754	19827154	6.951	6.10912	7.47915	1.06729	2.24483e-06	0.000113513
chr1	89078725	89079125	5.0483	4.13996	5.60137	1.06728	1.21947e-05	0.000389512
chr4	95729446	95729846	4.63477	3.62046	5.22447	1.06723	3.57228e-05	0.000840785
chr13	28417530	28417930	6.78448	5.99171	7.29318	1.06716	4.06161e-07	3.36796e-05
chr2	158174465	158174865	6.62443	5.78804	7.15045	1.06712	2.66332e-06	0.00012859
chr6	38950101	38950501	6.14471	5.29452	6.67607	1.06696	4.0147e-06	0.000173888
chr10	122953571	122953971	5.45111	4.56927	5.99444	1.06693	9.26298e-06	0.00031839
chr18	77858501	77858901	5.26481	4.23501	5.85957	1.06684	4.87852e-05	0.00106089
chr18	69614290	69614690	6.9075	6.1486	7.40222	1.06681	2.4372e-08	4.70671e-06
chr18	68131229	68131629	5.90184	4.9784	6.46036	1.06676	1.67138e-05	0.00048475
chr9	62394151	62394551	5.09979	4.18039	5.65685	1.06676	1.62174e-05	0.000475085
chr12	100505415	100505815	5.39169	4.4041	5.97249	1.0667	3.27897e-05	0.000789952
chr4	139261650	139262050	5.69474	4.78812	6.24718	1.06658	1.19711e-05	0.000384477
chr6	90756649	90757049	5.47546	4.46596	6.06358	1.06645	4.38529e-05	0.000979034
chr1	131672336	131672736	5.66821	4.61446	6.27065	1.06643	5.79497e-05	0.00120184
chr12	79931598	79931998	6.20188	5.40345	6.71287	1.06641	4.69595e-07	3.7537e-05
chr5	146324966	146325366	6.21789	5.38851	6.74119	1.0664	2.10249e-06	0.000108553
chr12	35291868	35292268	7.10219	6.29257	7.61767	1.06634	9.6213e-07	6.21899e-05
chr5	48331381	48331781	6.08695	5.17144	6.64262	1.06634	1.60991e-05	0.000472181
chr8	83131703	83132103	5.65212	4.74091	6.20623	1.06624	1.23199e-05	0.000391579
chr6	99746323	99746723	4.48977	3.28452	5.13714	1.06624	0.00010601	0.00186749
chr19	46863510	46863910	6.45449	5.62918	6.97619	1.06622	1.83369e-06	9.84263e-05
chr8	111984542	111984942	6.45187	5.65617	6.96175	1.06622	3.34725e-07	2.92991e-05
chr3	154692253	154692653	7.05844	6.28712	7.55834	1.06618	1.27827e-07	1.50963e-05
chr6	87189803	87190203	7.6348	6.87293	8.13078	1.06615	4.02161e-08	6.62306e-06
chr16	32189066	32189466	7.04958	6.21105	7.57644	1.06614	2.58247e-06	0.000125738
chr1	174842186	174842586	5.082	4.12317	5.65297	1.06613	2.98106e-05	0.000738953
chr14	72807936	72808336	4.7372	3.72936	5.32477	1.06605	3.98593e-05	0.000911354
chr11	51523203	51523603	5.04806	3.9758	5.65632	1.06603	6.41507e-05	0.00129485
chr7	134052447	134052847	5.93158	5.03683	6.47968	1.06601	7.95747e-06	0.00028548
chr14	66257639	66258039	7.27897	6.51615	7.77534	1.06597	5.65681e-08	8.53687e-06
chr10	21936804	21937204	5.81528	5.00733	6.33009	1.06592	8.68969e-07	5.7851e-05
chr4	135898371	135898771	6.90473	6.05888	7.43442	1.0659	3.36577e-06	0.000153385
chr5	92511256	92511656	5.49292	4.40001	6.10757	1.06586	7.35291e-05	0.00142704
chr16	44199044	44199444	5.67546	4.77107	6.22709	1.06582	1.32236e-05	0.000412701
chr6	88747556	88747956	5.3387	4.3229	5.92888	1.06582	4.56342e-05	0.00100913
chr16	95887725	95888125	4.72001	3.66175	5.32388	1.06582	6.23075e-05	0.00126709
chr4	40844195	40844595	6.87065	6.10758	7.36713	1.06581	5.46823e-08	8.32235e-06
chr11	5020720	5021120	5.1307	4.12173	5.71864	1.06579	3.63051e-05	0.000850281
chr2	79254665	79255065	7.2311	6.39393	7.75743	1.06566	2.61421e-06	0.000126855
chr19	41372364	41372764	5.03469	4.03246	5.6204	1.06563	4.23133e-05	0.000952325
chr18	35707889	35708289	6.36214	5.48157	6.90499	1.06562	7.77484e-06	0.000280523
chr11	76033429	76033829	4.99421	3.76957	5.6469	1.06552	0.000114003	0.00197003
chr10	96298603	96299003	7.06888	6.23877	7.59246	1.06549	2.12295e-06	0.0001093
chr13	110363723	110364123	5.02897	3.77844	5.68863	1.06547	0.00011997	0.00204485
chr1	173422900	173423300	4.98178	3.81649	5.61788	1.0654	9.70981e-05	0.00175033
chr15	31531980	31532380	5.87768	4.9786	6.42737	1.06537	1.12369e-05	0.000366608
chr17	36001879	36002279	5.57206	4.69156	6.11488	1.06532	7.36984e-06	0.000270347
chr10	77225366	77225766	5.71911	4.85668	6.25514	1.0653	5.37316e-06	0.000215406
chr2	28530290	28530690	6.81487	5.99651	7.33382	1.06526	1.17249e-06	7.18576e-05
chrX	159866948	159867348	5.26952	4.32449	5.83568	1.0652	1.82899e-05	0.000517513
chr15	64023661	64024061	6.4995	5.70705	7.00807	1.06518	3.42781e-07	2.97136e-05
chr19	11659134	11659534	4.47978	3.30567	5.1184	1.06509	0.00010084	0.00179874
chr5	67301804	67302204	5.50292	4.58968	6.05776	1.06509	1.73841e-05	0.000499712
chr4	109213987	109214387	6.80486	5.98079	7.32607	1.06509	1.77679e-06	9.6259e-05
chr3	79197052	79197452	6.82615	5.99516	7.35007	1.06509	2.06764e-06	0.000107511
chr1	182543148	182543548	6.26264	5.33242	6.82358	1.06505	1.79995e-05	0.00051141
chr17	43547689	43548089	4.68655	3.71003	5.2636	1.06502	2.74382e-05	0.000695406
chr8	91325973	91326373	4.96002	4.01232	5.52712	1.06493	2.5347e-05	0.00065638
chr19	53449234	53449634	5.96745	5.12431	6.49609	1.06491	3.46702e-06	0.000156642
chr8	126743324	126743724	6.75848	5.92896	7.28182	1.06476	1.74078e-06	9.48375e-05
chr9	34947725	34948125	6.10097	5.15224	6.66843	1.06475	2.31565e-05	0.000613566
chr6	121229899	121230299	5.26879	4.29902	5.84354	1.06475	2.92303e-05	0.000728054
chr3	22073081	22073481	6.28666	5.30309	6.8661	1.06474	3.3909e-05	0.000809019
chr13	20386751	20387151	7.16611	6.36248	7.6792	1.06473	6.40828e-07	4.67971e-05
chr12	4150967	4151367	5.36823	4.4617	5.92064	1.0647	1.41881e-05	0.000433284
chr15	8511846	8512246	5.96672	5.09301	6.507	1.06459	6.4878e-06	0.000246409
chr7	142461368	142461768	6.17395	5.11552	6.77787	1.06457	5.98474e-05	0.00122918
chr1	128747348	128747748	4.50224	3.33452	5.13904	1.06456	9.86089e-05	0.00176949
chr1	120758769	120759169	5.602	4.67784	6.16077	1.06456	1.49696e-05	0.00044874
chr10	17861057	17861457	4.74385	3.76033	5.32327	1.06455	3.50188e-05	0.000827783
chr4	132617822	132618222	6.64538	5.67523	7.22026	1.06454	3.03193e-05	0.000746927
chr18	61105503	61105903	7.06847	6.23229	7.59441	1.06453	2.85864e-06	0.000135691
chr7	80835925	80836325	5.79128	4.94572	6.32085	1.06452	3.45013e-06	0.00015615
chr19	29241528	29241928	6.73538	5.88404	7.26717	1.06449	4.49175e-06	0.000188106
chr3	61409654	61410054	6.64484	5.77322	7.18433	1.06434	6.95172e-06	0.000258881
chr6	99435146	99435546	6.68293	5.82426	7.21753	1.06431	5.28279e-06	0.000212378
chr5	64133911	64134311	5.50507	4.56928	6.06797	1.06427	2.05483e-05	0.000562826
chr2	120134725	120135125	6.57168	5.64665	7.13076	1.06426	1.72943e-05	0.000497745
chr15	80812870	80813270	5.78028	4.80237	6.35781	1.06424	3.55533e-05	0.000837508
chr11	103281763	103282163	6.90602	6.10525	7.41795	1.06413	7.19604e-07	5.08877e-05
chr5	21506879	21507279	5.31601	4.32917	5.89655	1.06408	3.31928e-05	0.000796729
chr12	114378776	114379176	5.97099	5.11992	6.50269	1.06408	4.45952e-06	0.000187184
chr8	115612131	115612531	6.28673	5.39588	6.83339	1.06405	1.0144e-05	0.000340337
chr4	140983390	140983790	7.76772	7.0049	8.26408	1.06405	8.35939e-08	1.12073e-05
chr15	36888434	36888834	4.75389	3.74142	5.34299	1.06403	4.67328e-05	0.00102709
chr9	89695161	89695561	4.99099	4.05279	5.55475	1.06385	2.12451e-05	0.000577162
chr13	98956255	98956655	5.02882	4.01898	5.61705	1.06384	4.44109e-05	0.000987987
chr17	74017660	74018060	5.12219	4.1819	5.68669	1.0637	2.37263e-05	0.000624757
chr7	27577626	27578026	5.79446	4.87081	6.35305	1.06366	1.73197e-05	0.000498414
chr16	45142559	45142959	5.80117	4.82704	6.3774	1.06366	3.1583e-05	0.000769435
chr9	45294214	45294614	5.88928	5.01837	6.42851	1.06365	7.72896e-06	0.000279647
chr17	83979142	83979542	6.09587	5.20456	6.64271	1.06359	9.55475e-06	0.000325776
chr17	84061629	84062029	6.72055	5.74606	7.29691	1.06356	3.22521e-05	0.000780659
chr2	145866638	145867038	6.12855	5.23453	6.67638	1.06356	1.05278e-05	0.000349385
chr2	158161628	158162028	6.60848	5.82461	7.11355	1.06348	2.06318e-07	2.09976e-05
chr2	167751681	167752081	6.15488	5.23807	6.71101	1.06341	1.5348e-05	0.000456795
chr11	110439347	110439747	4.19594	3.07748	4.81832	1.06341	9.00084e-05	0.00165627
chr7	3712203	3712603	6.1588	5.27067	6.70446	1.06336	9.3052e-06	0.000319511
chr11	87758191	87758591	5.84176	4.85789	6.42131	1.06335	3.68104e-05	0.000858319
chr12	76614877	76615277	6.20351	5.29977	6.7549	1.06334	1.18249e-05	0.000380833
chr7	45716089	45716489	7.01451	6.25446	7.50972	1.06333	8.05336e-08	1.09163e-05
chr11	68475684	68476427	6.40814	5.59923	6.92334	1.06333	9.13449e-07	5.98209e-05
chr15	27427671	27428071	4.85111	3.87643	5.42753	1.06332	3.37465e-05	0.00080637
chr7	133957897	133958297	5.55182	4.68762	6.08852	1.06327	5.99708e-06	0.000232564
chr14	75186213	75186613	4.77654	3.69209	5.38859	1.06326	7.22109e-05	0.00140873
chr13	37600140	37600540	5.56605	4.62728	6.13	1.06325	2.19844e-05	0.000590908
chr16	8784730	8785130	5.98051	5.05485	6.53982	1.06318	1.888e-05	0.000529453
chr9	90233825	90234225	5.41413	4.47498	5.97822	1.06311	2.08723e-05	0.000569224
chr6	55123010	55123410	7.01515	6.23576	7.51838	1.06308	1.90775e-07	1.98837e-05
chr6	129471385	129471785	5.3933	4.2496	6.02316	1.06307	9.2085e-05	0.00168403
chr12	90830215	90830615	5.74461	4.88148	6.2809	1.06307	5.89861e-06	0.000229877
chr2	103382190	103382590	5.76713	4.89294	6.3076	1.06306	7.33689e-06	0.000269478
chr9	56107513	56107913	6.46075	5.58626	7.00132	1.06299	7.56006e-06	0.00027546
chr11	118318742	118319142	6.23878	5.36245	6.78005	1.06297	8.33587e-06	0.000295323
chr12	26329297	26329697	6.48217	5.59679	7.0268	1.06297	8.6384e-06	0.000302773
chr6	5339132	5339532	4.47653	3.46196	5.06631	1.06293	5.34996e-05	0.00113286
chr6	118708509	118708909	4.83381	3.87136	5.40604	1.06291	2.6182e-05	0.000672616
chr7	43546009	43546409	5.31663	4.25925	5.92022	1.06286	6.75353e-05	0.00134258
chrX	106628527	106628927	4.64824	3.4419	5.2959	1.06285	0.000113597	0.00196505
chr2	167093459	167093859	6.64997	5.85732	7.15861	1.06279	5.28343e-07	4.07511e-05
chr10	19559777	19560177	5.27629	4.29353	5.85545	1.06276	3.70053e-05	0.000861658
chr3	89593816	89594216	7.01017	6.24566	7.50724	1.06267	8.09689e-08	1.09498e-05
chr16	6842148	6842548	4.98239	4.02514	5.55281	1.06266	2.35919e-05	0.000622361
chr11	110781820	110782220	4.8843	3.94533	5.44833	1.06258	2.61271e-05	0.000671727
chr17	87293102	87293502	5.64128	4.73268	6.19445	1.06253	1.28867e-05	0.00040479
chr6	145694767	145695167	4.4231	3.42704	5.00674	1.06237	3.90002e-05	0.000896023
chr10	12929796	12930196	5.30367	4.33091	5.87944	1.06231	3.49336e-05	0.000826635
chr4	55779597	55779997	5.5858	4.73444	6.1176	1.06227	3.28554e-06	0.000150494
chr18	60375661	60376061	5.22718	4.16486	5.83233	1.06226	6.35824e-05	0.00128661
chr13	52914489	52914889	7.58387	6.85805	8.0645	1.06225	1.26044e-09	5.7928e-07
chr18	80103615	80104015	5.76733	4.88077	6.3124	1.06224	7.31348e-06	0.00026883
chr9	99239243	99239643	6.06201	5.24087	6.58206	1.06221	1.80522e-06	9.73468e-05
chr12	80069163	80069563	5.25268	4.16736	5.865	1.06221	7.96324e-05	0.00151137
chr9	89199090	89199490	3.70968	2.31712	4.40488	1.0622	0.000145018	0.00235956
chr1	60852348	60852748	5.71175	4.83954	6.25147	1.06217	7.45821e-06	0.000272687
chr4	145037619	145038019	5.07043	4.09995	5.64542	1.06213	3.1688e-05	0.000771058
chr1	111337796	111338196	4.44704	3.44731	5.03191	1.06211	4.41141e-05	0.000983075
chr10	40135985	40136385	5.52155	4.60111	6.07898	1.06205	1.69535e-05	0.00049042
chr16	96034434	96034834	5.09976	4.04675	5.70197	1.06194	6.38881e-05	0.00129089
chrX	108704229	108704629	4.04668	2.90876	4.67483	1.06191	9.33621e-05	0.00170142
chr4	132804438	132804838	6.06078	5.03687	6.65362	1.06188	5.22608e-05	0.00111468
chr3	65931513	65931913	5.77489	4.83391	6.33963	1.06188	2.14892e-05	0.000581963
chr17	73271914	73272314	4.73298	3.71718	5.32317	1.06184	5.27155e-05	0.00112104
chr2	160192655	160193055	4.82347	3.78286	5.42172	1.06183	6.00018e-05	0.00123181
chr9	78085728	78086128	5.55111	4.59302	6.12183	1.06176	3.05818e-05	0.000751199
chr2	73512053	73512453	6.89951	6.08724	7.41604	1.06175	1.24452e-06	7.50478e-05
chr7	83261498	83261898	5.76508	4.80222	6.33744	1.06174	3.14429e-05	0.000766932
chr18	23896618	23897018	6.15933	5.31196	6.6896	1.06172	3.70367e-06	0.000164067
chr13	104432761	104433161	5.17469	4.28289	5.7217	1.06172	1.41145e-05	0.000431851
chr5	90700174	90700574	5.80417	4.82432	6.38236	1.0616	3.55509e-05	0.000837508
chr15	37971851	37972251	6.1354	5.31264	6.65609	1.06157	2.1331e-06	0.000109648
chr14	73122487	73122887	6.61808	5.6012	7.20862	1.06157	4.95072e-05	0.00107159
chr10	41572402	41572802	6.48587	5.69194	6.99503	1.06151	4.31415e-07	3.51237e-05
chr14	106044279	106044679	5.22583	4.06922	5.85943	1.06151	9.95568e-05	0.00178325
chr6	30114122	30114522	5.74938	4.84582	6.30071	1.06148	1.40816e-05	0.000431348
chr7	97172204	97172604	5.63495	4.73238	6.18591	1.06145	1.42756e-05	0.000434844
chr7	16259059	16259459	7.12619	6.28531	7.65396	1.06135	3.60578e-06	0.000161295
chr2	153214754	153215154	6.53179	5.72924	7.04444	1.06134	9.81125e-07	6.30835e-05
chr10	10733079	10733479	5.25114	3.28654	6.05337	1.06132	0.000110979	0.00193126
chr10	60346660	60347060	7.86904	7.10006	8.36797	1.06128	1.12847e-07	1.37989e-05
chr8	35420052	35420452	5.72765	4.84649	6.27071	1.06127	1.07854e-05	0.000355562
chr11	104544973	104545373	6.467	5.68533	6.97117	1.06126	2.49322e-07	2.39537e-05
chr12	109507696	109508096	5.19087	4.02429	5.82734	1.06121	0.000103766	0.00183854
chr2	4969102	4969502	4.66414	3.33974	5.34282	1.06118	0.000141004	0.00231
chr18	64739250	64739650	5.5335	4.57792	6.10334	1.06108	2.96863e-05	0.00073687
chr8	68951773	68952173	5.23638	4.25166	5.81622	1.06107	3.7644e-05	0.000872084
chr1	86110635	86111035	6.35914	5.45058	6.91229	1.06104	1.59672e-05	0.000469717
chr5	33095321	33095721	6.04735	5.08651	6.61902	1.06096	2.90737e-05	0.000725396
chr2	4318174	4318574	6.02719	5.13299	6.57509	1.0609	1.01901e-05	0.00034154
chr4	152446140	152446540	6.17035	5.37228	6.68119	1.06086	8.47614e-07	5.67971e-05
chr17	71299863	71300263	7.58401	6.8399	8.07249	1.06084	1.62014e-08	3.5765e-06
chr3	84771869	84772269	6.68566	5.80454	7.22872	1.06083	9.94117e-06	0.000335126
chr1	159255314	159255714	4.69855	3.65491	5.29777	1.06082	6.37353e-05	0.00128915
chr7	63822001	63822401	5.00339	4.04722	5.57344	1.06082	3.10406e-05	0.000759582
chr3	41282465	41282865	6.35396	5.55385	6.86562	1.06078	8.0492e-07	5.49208e-05
chr10	24950218	24950618	5.40809	4.52494	5.95191	1.06077	1.01178e-05	0.000339704
chr4	53410753	53411153	5.23569	4.28873	5.80253	1.06076	2.66837e-05	0.000681945
chr4	140988600	140989000	7.26839	6.46977	7.77946	1.0607	7.95844e-07	5.45411e-05
chr5	73079874	73080274	5.66564	4.81239	6.19817	1.06069	4.26077e-06	0.000181433
chr4	95209360	95209760	5.52382	4.62949	6.07176	1.06068	1.20846e-05	0.000387153
chr6	135007629	135008029	5.75477	4.91843	6.28078	1.06064	2.95121e-06	0.000138866
chr5	7955560	7955960	4.971	3.88693	5.58294	1.06062	7.36529e-05	0.00142861
chr2	166461986	166462386	7.58104	6.85301	8.06262	1.06062	1.36197e-09	6.09124e-07
chr1	170967566	170967966	6.43563	5.56891	6.97328	1.06056	6.36665e-06	0.000243275
chr13	49243395	49243795	5.88596	4.99442	6.43288	1.0605	1.2378e-05	0.000393049
chr16	36941178	36941578	5.60941	4.61606	6.19215	1.06049	4.25305e-05	0.000956224
chr4	33467627	33468027	5.48299	4.58553	6.03208	1.06047	1.29309e-05	0.00040596
chr9	88956788	88957188	4.07769	2.80265	4.7438	1.06042	0.000134651	0.00223325
chr6	140847098	140847498	5.03739	4.01934	5.62832	1.06042	5.20117e-05	0.00111099
chr12	45011410	45011810	6.11791	5.27027	6.64829	1.0604	4.56639e-06	0.000190479
chr9	96394971	96395371	6.48194	5.67305	6.99713	1.06039	1.17406e-06	7.19158e-05
chr2	45049884	45050284	5.56811	4.68792	6.11082	1.06039	9.60922e-06	0.00032725
chr3	136325863	136326263	6.54431	5.64849	7.0928	1.06027	1.28083e-05	0.000403327
chr4	63668304	63668704	7.4592	6.71844	7.94625	1.06023	1.86292e-08	3.94617e-06
chr16	36920451	36920851	5.54215	4.57736	6.11518	1.06015	3.23187e-05	0.000781504
chr8	3353358	3353758	5.80904	4.85139	6.37961	1.06007	3.11054e-05	0.000760692
chr19	34633451	34633851	5.10214	3.94011	5.73731	1.06002	0.0001047	0.0018517
chr10	85500180	85500580	4.07241	2.54505	4.79758	1.06001	0.000150025	0.00242019
chr5	53490662	53491062	7.68609	6.94991	8.17119	1.0599	7.49624e-09	2.05979e-06
chr1	166043731	166044131	6.00399	5.13505	6.54249	1.05989	7.81482e-06	0.000281486
chr4	59177578	59177978	5.93284	5.06724	6.47007	1.05986	7.58028e-06	0.000275938
chr2	129591917	129592317	6.29199	5.39332	6.84153	1.05986	1.39108e-05	0.000428298
chr9	90204573	90204973	6.02839	5.0677	6.60001	1.0598	3.05792e-05	0.000751199
chr11	51351842	51352242	4.85237	3.86034	5.43466	1.05959	4.00549e-05	0.000914482
chr12	85705471	85705871	8.28784	7.56849	8.76565	1.05938	8.00581e-10	4.23962e-07
chr18	36359128	36359528	5.13182	4.24072	5.67857	1.05933	9.73629e-06	0.000330226
chr15	50403853	50404253	4.55004	3.18805	5.23795	1.05932	0.000146908	0.00238312
chr12	102337637	102338037	4.97645	3.88043	5.59205	1.05927	8.38174e-05	0.0015692
chr11	17501196	17501596	5.29085	4.28492	5.87778	1.05927	4.58921e-05	0.00101339
chr3	88618122	88618522	6.80453	6.00254	7.31696	1.05925	1.05929e-06	6.66736e-05
chrX	50805658	50806058	4.8426	3.66128	5.48327	1.05923	0.000110791	0.00192882
chr7	83655236	83655636	6.49979	5.56718	7.06158	1.05921	2.26166e-05	0.00060324
chr18	55028263	55028663	5.59608	4.74442	6.128	1.0592	4.43304e-06	0.000186485
chr19	29497882	29498282	4.72433	3.71972	5.31083	1.0592	5.14869e-05	0.00110242
chr19	46340819	46341219	6.5965	5.81134	7.10209	1.05917	3.40099e-07	2.95696e-05
chr6	37283295	37283695	5.96547	5.12358	6.49363	1.05915	3.35143e-06	0.000152971
chr10	67693544	67693944	5.73225	4.76863	6.30488	1.05906	3.39074e-05	0.000809019
chr12	79884599	79884999	5.67272	4.66307	6.26088	1.05902	4.91089e-05	0.00106529
chr1	168449670	168450070	4.00369	2.8208	4.6448	1.05902	0.000108282	0.00189506
chr10	25331717	25332117	7.72338	7.00702	8.19989	1.05891	7.68988e-10	4.16702e-07
chr17	28736496	28736896	6.09988	5.21589	6.644	1.05885	1.13379e-05	0.000369126
chr14	54756389	54756789	7.2826	6.53559	7.7723	1.05881	3.23714e-08	5.6332e-06
chr2	73014160	73014560	4.01041	2.84881	4.64546	1.05878	0.000107727	0.00188947
chr3	97964816	97965216	7.45217	6.68971	7.94839	1.05872	1.22907e-07	1.46339e-05
chr5	65955827	65956227	6.87746	6.06416	7.3944	1.05865	1.54975e-06	8.72238e-05
chr11	8777174	8777574	4.79204	3.69314	5.40851	1.05851	8.42877e-05	0.00157611
chr3	100442485	100442885	5.53587	4.48936	6.13601	1.05847	6.4933e-05	0.00130652
chr18	84785142	84785542	6.33393	5.55026	6.83892	1.05846	4.97481e-07	3.90047e-05
chr11	97142321	97142721	6.87794	5.98123	7.42676	1.0584	1.39895e-05	0.000429812
chr19	44264217	44264617	5.60607	4.73023	6.14715	1.05836	8.20404e-06	0.000291895
chrX	106139430	106139830	5.20891	4.24071	5.78311	1.05828	3.88043e-05	0.000892921
chr2	72078074	72078474	7.06608	6.24144	7.58751	1.05824	2.0711e-06	0.00010752
chr13	32418658	32419058	5.0844	3.97667	5.70356	1.05813	8.41649e-05	0.00157419
chr10	78417879	78418279	6.07991	5.21107	6.61836	1.05811	7.95654e-06	0.00028548
chr2	103944920	103945320	5.88767	4.91475	6.4635	1.0581	3.75864e-05	0.000870923
chr4	65481637	65482037	5.38218	4.51993	5.91814	1.05798	5.67579e-06	0.000224193
chr11	3486334	3486734	5.41007	4.40409	5.99702	1.05792	5.17433e-05	0.00110663
chr15	53859240	53859640	4.55546	3.57019	5.13547	1.05789	3.73373e-05	0.000867134
chr2	137204428	137204828	6.95907	6.16968	7.4664	1.05785	5.26161e-07	4.06501e-05
chr2	75731335	75731735	6.82437	6.03326	7.3324	1.05783	6.73621e-07	4.83849e-05
chr9	64830043	64830443	5.51568	4.52961	6.09597	1.05779	4.54205e-05	0.00100574
chr14	7913855	7914255	6.11938	5.27189	6.6497	1.05778	4.18817e-06	0.000179193
chr12	55450333	55450733	6.63194	5.82274	7.14725	1.05769	1.22094e-06	7.39636e-05
chr6	108503557	108503957	6.38141	5.36025	6.97336	1.05769	5.51177e-05	0.00115796
chr7	99795308	99795708	6.08047	5.282	6.59147	1.05768	7.6132e-07	5.2938e-05
chr4	8938954	8939354	6.39392	5.55665	6.9203	1.05766	3.55517e-06	0.000159582
chr11	34054361	34054761	5.18286	4.18363	5.76756	1.05762	4.98869e-05	0.00107741
chr2	132019255	132019655	6.57491	5.69504	7.11749	1.05753	1.05045e-05	0.000348966
chr7	110190034	110190434	6.26068	5.44659	6.77793	1.05746	1.74073e-06	9.48375e-05
chr2	84529162	84529562	4.78966	3.86545	5.34844	1.05746	1.98318e-05	0.000548161
chr5	34534966	34535366	7.92209	7.19696	8.40241	1.05745	3.9776e-09	1.30907e-06
chr4	47347063	47347463	5.33036	4.43631	5.8782	1.05732	1.43253e-05	0.000435876
chr4	64092815	64093215	4.98503	4.04794	5.5484	1.05728	2.53174e-05	0.000655832
chr7	83817936	83818336	5.43194	4.52	5.98632	1.05724	1.83894e-05	0.000519258
chr2	69405702	69406102	5.22909	4.23073	5.8135	1.05721	4.96547e-05	0.00107418
chr2	117925353	117925753	5.35027	4.36924	5.92885	1.0572	4.33737e-05	0.000971199
chr9	57874111	57874511	5.28623	4.40252	5.83024	1.0572	1.0649e-05	0.000352309
chr14	23057865	23058265	5.90448	5.01482	6.4507	1.05719	1.08137e-05	0.000356193
chr8	94132152	94132552	5.79641	4.72225	6.40527	1.05717	7.42508e-05	0.00143662
chr6	122921456	122921856	7.30046	6.39197	7.85358	1.05717	1.66125e-05	0.000483015
chr15	101379167	101379567	6.06857	5.09994	6.64291	1.05713	3.73245e-05	0.00086701
chr15	27708452	27708852	5.88015	4.88831	6.46238	1.05713	4.41104e-05	0.000983075
chr14	120327034	120327434	4.86546	3.83679	5.45985	1.0571	5.96001e-05	0.00122549
chr14	14800813	14801213	4.90977	3.88242	5.50373	1.05702	5.59362e-05	0.00117136
chr10	17772477	17772877	6.4352	5.53165	6.98652	1.05693	1.55754e-05	0.000461147
chr7	127080027	127080427	6.48924	5.56154	7.04927	1.05693	2.24921e-05	0.000600683
chr2	129175646	129176046	6.67851	5.8904	7.18532	1.05687	5.96498e-07	4.44768e-05
chr7	45616474	45616874	5.82848	4.96343	6.3655	1.05678	5.78831e-06	0.000227098
chr6	112574403	112574803	5.0958	4.2077	5.64145	1.05673	1.31931e-05	0.000411828
chr7	25432983	25433383	7.41377	6.61956	7.92305	1.05671	7.42451e-07	5.21237e-05
chr10	53407446	53407846	4.09118	2.53597	4.82212	1.05669	0.000156274	0.0024939
chr7	88231136	88231536	4.55626	3.36735	5.19907	1.05666	0.000117608	0.00201618
chr4	65254092	65254492	5.13562	4.1011	5.73191	1.05666	5.87673e-05	0.00121331
chr1	88560716	88561116	7.10747	6.33529	7.60774	1.05665	1.74961e-07	1.86836e-05
chr11	97412096	97412496	6.62863	5.82461	7.14186	1.05663	1.19143e-06	7.25413e-05
chr12	69513181	69513581	6.14227	5.18881	6.71137	1.05654	2.97148e-05	0.000737285
chr2	11523824	11524224	5.26401	4.21172	5.86599	1.05653	7.204e-05	0.00140618
chr5	64337040	64337440	7.93294	7.17128	8.42883	1.0565	1.04892e-07	1.3098e-05
chr18	79081302	79081702	5.53394	4.65641	6.07565	1.0564	1.081e-05	0.00035612
chr14	72604109	72604509	6.23923	5.41355	6.76107	1.05639	2.56086e-06	0.000125096
chrX	74299700	74300100	5.66497	4.75142	6.21992	1.05637	1.86946e-05	0.000525753
chr17	12171142	12171542	6.69736	5.88132	7.2154	1.05636	2.00142e-06	0.000105245
chr8	117364780	117365180	6.71469	5.87442	7.24222	1.05632	4.46021e-06	0.000187184
chr9	99146793	99147193	4.52269	3.48787	5.11908	1.05627	6.70857e-05	0.00133684
chr19	53535459	53535859	5.74921	4.91396	6.27479	1.05626	3.60835e-06	0.000161316
chr8	117371231	117371631	6.72778	5.93688	7.23571	1.05626	5.59685e-07	4.24243e-05
chr15	6562268	6562668	5.7654	4.78529	6.34367	1.05624	3.95095e-05	0.000904865
chr6	52091428	52091828	5.729	4.76568	6.30152	1.05623	3.59087e-05	0.000843881
chr5	136642212	136642612	6.62496	5.76496	7.16007	1.05614	6.36962e-06	0.00024331
chr15	96757723	96758123	6.19814	5.32794	6.7371	1.05614	8.92342e-06	0.00030985
chr4	126405100	126405500	4.68759	3.73495	5.25641	1.05611	2.97045e-05	0.000737108
chr1	173741682	173742082	6.75226	5.90205	7.28362	1.05608	5.60734e-06	0.000221941
chr7	72260968	72261368	4.705	3.4265	5.37201	1.05604	0.00013806	0.00227555
chr6	29620198	29620598	5.2815	4.40123	5.82423	1.05602	1.02961e-05	0.000344054
chr1	62720207	62720607	6.47413	5.69099	6.97891	1.05601	5.73826e-07	4.31732e-05
chr4	53411975	53412375	5.84206	4.86457	6.41945	1.05598	4.09374e-05	0.000928352
chr1	163574419	163574819	6.64474	5.83892	7.1587	1.05596	1.01966e-06	6.47032e-05
chr11	32558839	32559239	5.84945	4.91772	6.41092	1.05595	2.52708e-05	0.00065499
chr14	17404029	17404429	5.01019	4.03819	5.5857	1.05595	3.91435e-05	0.000898348
chr10	66940353	66940753	5.74752	4.81879	6.30792	1.05589	2.33487e-05	0.000617535
chr1	189294763	189295163	5.48016	4.62538	6.01327	1.05587	6.08165e-06	0.000234656
chr10	57792381	57792781	4.57495	3.37569	5.22065	1.05584	0.000122616	0.00207802
chr7	145190536	145190936	5.27731	4.35065	5.83697	1.05582	2.2435e-05	0.000599631
chr12	84748146	84748546	5.95743	4.96768	6.53896	1.05581	4.56213e-05	0.00100894
chr19	40665809	40666209	5.55647	4.66862	6.10202	1.05579	1.42313e-05	0.000434179
chr2	38497590	38497990	4.84111	3.71778	5.46494	1.05575	9.6168e-05	0.00173801
chr2	167688782	167689182	8.83784	8.11866	9.31558	1.05574	1.73673e-09	7.27835e-07
chr9	89253429	89253829	4.70249	3.67914	5.29515	1.05573	6.1848e-05	0.00125972
chr11	70789279	70789679	5.18655	4.14151	5.78622	1.0557	6.9301e-05	0.00136776
chr3	41244942	41245342	5.51444	4.65009	6.0512	1.0557	9.28807e-06	0.000319158
chr2	128226506	128226906	4.97521	3.79504	5.61555	1.05557	0.000117953	0.00202074
chr19	29485252	29485652	5.77868	4.87482	6.33012	1.05557	1.85877e-05	0.000523779
chr2	45196481	45196881	5.65178	4.56979	6.26307	1.05557	8.23771e-05	0.00154996
chr1	40057458	40057858	5.30811	4.42978	5.85013	1.05556	1.03237e-05	0.000344679
chr5	75518067	75518467	4.97348	3.96817	5.56021	1.05552	5.54005e-05	0.00116233
chr5	7974776	7975176	4.93906	3.78869	5.57085	1.0555	0.000106248	0.00186999
chr18	6107769	6108169	5.50009	4.55001	6.06802	1.05537	2.9206e-05	0.000727604
chr4	8926573	8926973	5.02964	4.05997	5.60435	1.05525	4.37229e-05	0.000977159
chr14	19985068	19985468	7.72568	6.98066	8.21455	1.05525	3.68467e-08	6.20799e-06
chr13	83074233	83074633	5.64847	4.71644	6.21004	1.05524	2.65794e-05	0.000679828
chr6	149314859	149315259	5.64143	4.73694	6.1931	1.05518	1.79257e-05	0.000509933
chr5	134231392	134231792	7.14983	6.35134	7.66084	1.05511	1.09265e-06	6.8202e-05
chr9	13608518	13608918	5.38877	4.47171	5.94499	1.05509	1.85592e-05	0.000523102
chr14	25776259	25776659	6.12874	5.26335	6.66588	1.05504	6.80048e-06	0.000254824
chr7	134008175	134008575	7.13256	6.32757	7.64618	1.05501	1.2581e-06	7.55773e-05
chr12	21335849	21336249	7.61355	6.84308	8.11311	1.055	2.08254e-07	2.11163e-05
chr9	97460566	97460966	4.55515	3.49864	5.15846	1.05498	7.68488e-05	0.00147391
chr3	60507992	60508392	5.53454	4.67416	6.06979	1.05489	6.53452e-06	0.000247538
chr2	166448169	166448569	6.7172	5.93025	7.22352	1.05488	5.1753e-07	4.0143e-05
chr8	68121360	68121760	6.57759	5.77147	7.09167	1.05474	1.45665e-06	8.37508e-05
chr9	32516682	32517082	7.00437	6.1492	7.53763	1.05474	6.71544e-06	0.000252553
chr9	44567617	44568017	7.66222	6.8994	8.15859	1.05473	1.60362e-07	1.76338e-05
chr4	136119995	136120395	6.14448	5.31721	6.66694	1.0547	2.8831e-06	0.000136543
chr10	44599959	44600359	5.89626	5.00301	6.44382	1.05465	1.19492e-05	0.000383985
chr14	50842483	50842883	4.90997	3.90077	5.49798	1.05453	5.94283e-05	0.0012232
chr5	122274750	122275150	5.91824	4.91356	6.50476	1.0545	5.33784e-05	0.00113111
chr14	34102647	34103047	5.79478	4.95162	6.32343	1.0545	4.60078e-06	0.000191673
chr4	65278277	65278677	5.68719	4.81886	6.22545	1.05448	7.20574e-06	0.000265876
chr11	21046205	21046605	5.8186	4.86645	6.38726	1.05446	3.06969e-05	0.000753231
chr6	6542150	6542550	5.50192	4.55084	6.0702	1.05422	3.46279e-05	0.00082107
chr11	50274890	50275290	4.89078	3.92933	5.46266	1.05418	3.37484e-05	0.00080637
chr19	55700813	55701213	5.84024	4.92658	6.39524	1.05407	2.08121e-05	0.000568049
chr15	82704046	82704446	4.72417	3.67072	5.32652	1.054	6.66688e-05	0.00133156
chr13	81131986	81132386	6.33002	5.55055	6.83328	1.05394	3.58102e-07	3.07674e-05
chr9	31247420	31247820	6.18181	5.28822	6.72949	1.05392	1.57648e-05	0.000465218
chr4	152185517	152185917	7.07346	6.28496	7.58042	1.05388	5.96231e-07	4.44768e-05
chr1	156459692	156460092	6.76348	5.96049	7.27631	1.05386	1.35988e-06	7.97878e-05
chr17	5327810	5328210	6.55462	5.75101	7.06769	1.05382	1.61189e-06	8.97242e-05
chr16	10780766	10781166	6.12576	5.22525	6.67598	1.05373	1.44828e-05	0.000439348
chr7	16245964	16246364	5.4343	4.54858	5.97907	1.0537	1.28274e-05	0.000403688
chr14	70785327	70785727	6.15728	5.23723	6.71457	1.05367	2.28068e-05	0.000606992
chr7	19496044	19496444	5.46535	4.3582	6.08433	1.05367	9.75229e-05	0.00175514
chr6	86547292	86547692	5.38048	4.3464	5.97663	1.05363	6.95968e-05	0.00137245
chr17	56502494	56502894	6.14341	5.21684	6.70305	1.05359	2.09881e-05	0.000571646
chr15	66742559	66742959	5.3287	4.25659	5.93692	1.05358	8.14461e-05	0.00153773
chr17	35188231	35188631	6.12335	5.1721	6.69169	1.05357	3.27503e-05	0.000789434
chr4	129021431	129021831	5.94791	5.12036	6.47048	1.05355	3.4089e-06	0.000154685
chr10	37261086	37261486	5.8628	4.92374	6.42687	1.05347	2.90701e-05	0.000725382
chr7	31156283	31156683	6.08771	5.13476	6.65664	1.05341	3.404e-05	0.000811423
chr8	114847661	114848061	4.67779	3.65756	5.26944	1.05333	5.8716e-05	0.00121257
chr15	27664129	27664529	6.63135	5.76293	7.16964	1.05331	9.52572e-06	0.000324981
chr14	72835267	72835667	4.87106	3.91201	5.4421	1.05331	3.0935e-05	0.000757378
chr1	92742320	92742720	5.4738	4.52469	6.0414	1.05322	3.21785e-05	0.000779491
chr16	57181188	57181588	6.06184	5.21145	6.59328	1.05308	5.68633e-06	0.000224533
chr2	91965434	91965834	6.88054	6.10465	7.38234	1.05306	3.8847e-07	3.26424e-05
chr13	76579409	76579809	6.52181	5.68547	7.04781	1.05298	4.79184e-06	0.000197855
chr1	138596123	138596523	6.49912	5.6529	7.02895	1.05297	5.37383e-06	0.000215406
chr12	32767458	32767858	3.90314	2.44427	4.61351	1.05294	0.000164523	0.00258814
chr16	92415702	92416102	6.91402	6.07551	7.44088	1.05285	4.98809e-06	0.000203801
chr19	60818644	60819044	6.41651	5.49689	6.97366	1.05268	2.26655e-05	0.000603974
chr17	87302317	87302717	7.03639	6.27667	7.53147	1.05265	1.70127e-07	1.83411e-05
chr3	105904407	105904807	5.42375	4.4991	5.9827	1.05265	2.5701e-05	0.000663187
chr3	51788683	51789083	7.5657	6.82155	8.0542	1.05264	3.25574e-08	5.65712e-06
chr2	127322940	127323340	5.16167	4.18632	5.73832	1.05258	4.17253e-05	0.000942094
chr2	117989207	117989607	5.06181	4.12701	5.62438	1.05257	2.68333e-05	0.000684049
chr1	23380078	23380478	6.50718	5.62248	7.05157	1.05256	1.40238e-05	0.000430556
chr5	115500411	115500811	7.32927	6.58763	7.81669	1.05246	3.27109e-08	5.67534e-06
chr3	96293811	96294211	5.95948	4.92792	6.55482	1.05246	6.74464e-05	0.00134116
chr1	149840833	149841233	5.6572	4.73489	6.2153	1.05238	2.24164e-05	0.00059927
chr4	145276557	145276957	5.92761	5.06344	6.4643	1.05232	8.67297e-06	0.000303533
chr14	73110795	73111195	5.26701	4.36668	5.81716	1.05229	1.78839e-05	0.000509296
chr11	117954082	117954482	6.47189	5.6969	6.97331	1.05222	2.95458e-07	2.68435e-05
chr1	144061242	144061642	4.88874	3.93359	5.45843	1.05206	3.0605e-05	0.00075161
chr14	33244895	33245295	5.81169	4.95826	6.34429	1.05206	6.41259e-06	0.000244429
chr17	80563633	80564033	5.19444	4.10155	5.80908	1.05202	9.20902e-05	0.00168403
chr3	103872536	103872936	5.68656	4.79738	6.2326	1.05199	1.53007e-05	0.0004559
chr15	73148194	73148594	5.90645	5.06701	6.43366	1.05198	5.48787e-06	0.000218437
chr1	149953972	149954372	5.65661	4.73877	6.21311	1.05195	2.26572e-05	0.000603838
chr18	77796066	77796466	7.0681	6.26812	7.57972	1.05193	1.51921e-06	8.60873e-05
chr11	4296885	4297285	6.36738	5.5325	6.89282	1.05192	4.00976e-06	0.000173729
chr6	4587958	4588358	5.58911	4.6421	6.15597	1.05191	3.40758e-05	0.000811929
chr9	13443496	13443896	5.75694	4.91109	6.28662	1.05184	5.80993e-06	0.00022764
chr11	121734468	121734868	5.83278	4.89565	6.39617	1.05181	2.88401e-05	0.000721111
chr10	117876427	117876827	4.81796	3.82882	5.39929	1.05177	4.8571e-05	0.00105751
chr11	50700542	50700942	7.09062	6.28607	7.60408	1.05176	1.60736e-06	8.95577e-05
chr11	70679900	70680300	7.17753	6.28368	7.7253	1.05172	1.60277e-05	0.000470641
chr9	44826616	44827016	5.86151	5.01693	6.39071	1.05172	4.90898e-06	0.000201289
chr16	57500805	57501205	6.31523	5.4596	6.84867	1.05167	7.66936e-06	0.000278225
chr1	178910977	178911377	5.06775	4.03256	5.66426	1.05163	7.19822e-05	0.0014058
chr11	83834216	83834616	5.71543	4.82854	6.26063	1.0516	1.53878e-05	0.000457453
chr14	32004125	32004525	6.73328	5.94762	7.23908	1.05152	6.94595e-07	4.94493e-05
chr12	91312613	91313013	4.39968	3.34785	5.00152	1.05151	6.95699e-05	0.00137214
chr3	105932504	105932904	6.02816	5.03084	6.61222	1.05147	5.23259e-05	0.00111561
chr4	126110790	126111190	8.17486	7.47797	8.64277	1.05137	3.71172e-11	4.64982e-08
chr1	191275553	191275953	7.1592	6.36429	7.66877	1.05135	1.11403e-06	6.92031e-05
chr6	17876594	17876994	5.57343	4.66144	6.12782	1.05131	2.20454e-05	0.000592069
chr1	128386473	128386873	4.63578	3.34767	5.30528	1.05128	0.000153624	0.00246088
chrX	166708109	166708509	4.60255	3.52955	5.21104	1.05125	8.37191e-05	0.00156824
chr5	75402347	75402747	5.34763	4.38377	5.92035	1.05125	4.06942e-05	0.000924697
chr10	12965762	12966162	6.28396	5.44718	6.81013	1.05125	4.63565e-06	0.000192747
chr8	64831685	64832085	5.70159	4.60459	6.31748	1.05121	9.65843e-05	0.00174323
chr11	120041730	120042130	7.75164	6.93451	8.2701	1.05119	2.68399e-06	0.000129375
chr18	38938681	38939081	5.25388	4.36449	5.80001	1.05119	1.30488e-05	0.000408561
chr2	32715041	32715441	7.57214	6.77975	8.08068	1.05115	9.78277e-07	6.29518e-05
chr11	60143035	60143435	5.67111	4.79999	6.21042	1.05114	9.98824e-06	0.000336362
chr11	54801786	54802186	6.76658	5.93358	7.29128	1.0511	4.51694e-06	0.000188855
chr16	55555172	55555572	6.63261	5.80809	7.154	1.05109	3.62159e-06	0.000161691
chr11	114890062	114890462	6.58183	5.69148	7.12831	1.05108	1.54795e-05	0.000459315
chr14	31413720	31414120	6.77397	5.92812	7.30366	1.05106	5.74033e-06	0.000225938
chr4	137925128	137925528	5.63738	4.75758	6.17995	1.05103	1.32696e-05	0.00041364
chr17	34535857	34536257	5.46808	4.59415	6.00844	1.05101	1.33661e-05	0.000415702
chr17	57278866	57279266	6.76661	5.86063	7.31881	1.05099	2.00577e-05	0.000553159
chr2	167656547	167656947	7.59991	6.84052	8.09485	1.05094	1.82979e-07	1.93536e-05
chr8	39642586	39642986	5.05055	4.14837	5.60138	1.05084	1.93579e-05	0.000539543
chr1	80785207	80785607	5.44149	4.51623	6.00066	1.05083	2.64465e-05	0.000677399
chr6	116266532	116266932	6.05851	5.18826	6.59749	1.05078	1.19221e-05	0.000383434
chr10	61114175	61114575	6.13795	5.27628	6.6737	1.05077	9.52254e-06	0.000324963
chr10	69309170	69309570	6.72541	5.89176	7.25037	1.05063	4.42144e-06	0.000186132
chr5	124467805	124468205	5.76248	4.77479	6.34331	1.05052	5.0349e-05	0.00108477
chr13	52589043	52589443	4.73678	3.61885	5.35901	1.0505	0.00010994	0.00191717
chr2	156453843	156454243	7.50492	6.75726	7.9949	1.05047	6.20358e-08	9.06267e-06
chr13	30154218	30154618	5.53324	4.66144	6.0728	1.05044	1.37121e-05	0.000423915
chr8	79548077	79548477	6.25036	5.4021	6.78097	1.05026	5.71152e-06	0.000225185
chr12	26401670	26402070	5.53129	4.5659	6.10453	1.05015	3.93076e-05	0.000901014
chr4	32571517	32571917	4.93525	3.96178	5.51126	1.05011	4.50533e-05	0.000999131
chr19	10979775	10980175	6.66954	5.83062	7.19655	1.05011	4.62164e-06	0.000192336
chr8	122144691	122145091	8.55121	7.78867	9.04745	1.04996	2.00433e-07	2.05739e-05
chr8	105907222	105907622	5.71392	4.81934	6.26196	1.04992	1.54868e-05	0.000459459
chr8	66391553	66391953	5.4797	4.49171	6.06063	1.04986	5.44574e-05	0.00114792
chr14	75179625	75180025	6.47026	5.56021	7.02394	1.04985	2.26166e-05	0.00060324
chr5	43861161	43861561	4.30812	3.09088	4.95879	1.04984	0.00014631	0.00237572
chr3	50438174	50438574	6.07433	5.19544	6.61655	1.04979	1.27424e-05	0.000401774
chr7	73451637	73452037	5.54505	4.51271	6.14063	1.04971	7.2647e-05	0.00141428
chr9	99563692	99564092	6.0114	5.10468	6.56388	1.0497	2.11657e-05	0.00057561
chr6	51636171	51636571	6.07881	5.12144	6.64928	1.0497	4.0836e-05	0.000926956
chr5	90717920	90718320	4.9004	3.93576	5.47338	1.04954	3.81048e-05	0.000880309
chr3	122430757	122431157	5.71087	4.82945	6.25404	1.04944	1.15444e-05	0.000374283
chr14	61774293	61774693	5.33929	4.37803	5.91111	1.04943	4.32819e-05	0.000969646
chr5	90685932	90686332	6.13159	5.23667	6.67975	1.04943	1.56012e-05	0.000461558
chr4	135152460	135152860	5.48116	4.60241	6.02334	1.04943	1.21943e-05	0.000389512
chr16	5070266	5070666	6.41446	5.57069	6.94335	1.04938	5.75041e-06	0.000226144
chr11	114934226	114934626	6.45882	5.57739	7.00199	1.04932	1.5288e-05	0.000455648
chr11	53786362	53786762	5.94468	4.99251	6.51334	1.04929	3.70542e-05	0.000862279
chr1	10280169	10280569	4.80749	3.80589	5.39299	1.04929	5.91453e-05	0.00121865
chr13	107059442	107059842	5.91008	5.01153	6.45958	1.04925	1.80364e-05	0.000512083
chr17	35201857	35202257	6.92458	6.12695	7.43524	1.04924	1.27372e-06	7.61974e-05
chrX	73911642	73912042	5.63279	4.69308	6.19709	1.0492	3.37591e-05	0.00080646
chr4	155550432	155550832	5.51169	4.48639	6.10499	1.04915	6.82962e-05	0.00135237
chr11	103403827	103404227	6.20086	5.31889	6.74423	1.04914	1.32545e-05	0.00041328
chr17	12134969	12135369	5.7491	4.81788	6.31039	1.04913	3.02992e-05	0.000746697
chr6	73246805	73247205	5.06692	4.19137	5.6079	1.04909	1.4273e-05	0.000434844
chr9	85551932	85552332	5.23497	4.12632	5.85441	1.04895	0.000101045	0.00180092
chr1	184728714	184729114	5.93573	5.05686	6.47795	1.04892	1.29391e-05	0.000406052
chr4	149858577	149858977	6.14928	5.26176	6.69471	1.04891	1.623e-05	0.000475214
chr3	65518040	65518440	5.41527	4.5153	5.96529	1.04887	1.81222e-05	0.000513993
chr15	25282367	25282767	5.56046	4.63101	6.12111	1.04883	2.77428e-05	0.000701426
chr19	21833565	21833965	4.85609	3.9314	5.41505	1.04882	2.52824e-05	0.00065507
chr6	87494367	87494767	4.85162	3.886	5.42494	1.04881	4.62478e-05	0.0010196
chr2	181537611	181538011	5.6956	4.84697	6.22636	1.0488	8.29835e-06	0.000294397
chr16	87752493	87752893	4.85354	3.88641	5.42737	1.04877	3.81955e-05	0.00088188
chr7	106551181	106551581	5.24194	4.07319	5.87904	1.04875	0.000128758	0.00215687
chr5	88509058	88509458	5.26915	4.37955	5.81536	1.04874	1.88487e-05	0.00052893
chr7	128065571	128065971	6.05594	5.0542	6.64148	1.04872	6.04487e-05	0.00123883
chr14	118101217	118101617	4.25049	2.9733	4.91716	1.04869	0.000156859	0.00250119
chr3	69559943	69560343	6.60531	5.76467	7.13298	1.04869	5.41617e-06	0.000216545
chr2	13557484	13557884	7.11475	6.34602	7.61358	1.04867	3.38308e-07	2.94909e-05
chr10	22301573	22301973	5.31072	4.27118	5.90862	1.04866	7.42039e-05	0.00143595
chr1	84218577	84218977	6.80766	6.02682	7.31149	1.04859	5.55757e-07	4.22364e-05
chr3	133583026	133583426	5.52382	4.51384	6.11209	1.04859	6.33098e-05	0.00128277
chr4	95303357	95303757	6.35293	5.47273	6.89564	1.04859	1.36211e-05	0.000421831
chr11	117881820	117882220	6.83513	6.07033	7.33232	1.04852	2.56294e-07	2.4455e-05
chr9	22800695	22801095	4.72953	3.7474	5.30848	1.04839	5.85774e-05	0.00121067
chr7	73356856	73357256	5.39423	4.48997	5.94581	1.04827	1.75038e-05	0.000502023
chr15	74930546	74930946	7.14868	6.30322	7.67821	1.04825	6.57868e-06	0.000248645
chr2	22816230	22816630	4.90881	3.88054	5.50308	1.04824	7.82005e-05	0.00149238
chr6	51641969	51642369	5.18405	4.23604	5.75125	1.04822	4.33994e-05	0.000971514
chr1	135633878	135634278	5.68206	4.7758	6.23437	1.04821	2.04686e-05	0.00056117
chr10	108538570	108538970	5.53228	4.68585	6.06218	1.04816	7.41666e-06	0.000271594
chr2	61585439	61585839	4.97324	4.04509	5.53344	1.04803	3.28311e-05	0.000790529
chr8	46641258	46641658	4.9641	4.04474	5.52115	1.04795	2.5031e-05	0.000650804
chr11	117334082	117334482	7.20533	6.41362	7.7136	1.04794	1.25505e-06	7.54294e-05
chr19	25002814	25003214	5.03809	4.09376	5.60401	1.04793	3.37772e-05	0.000806726
chr11	103223428	103223828	6.01366	5.18977	6.5348	1.04791	3.7313e-06	0.000164884
chr1	14218573	14218973	4.74223	3.54675	5.38688	1.04783	0.000137482	0.00226746
chr1	163383548	163383948	6.50504	5.7129	7.01348	1.04781	9.17522e-07	6.0037e-05
chr2	103576317	103576717	4.96836	3.98599	5.5474	1.04779	4.48398e-05	0.000995153
chr6	17634982	17635382	5.49116	4.63755	6.02383	1.04769	8.92016e-06	0.000309806
chr9	70942584	70942984	7.51035	6.76526	7.99924	1.04767	7.45027e-08	1.03406e-05
chr1	163382364	163382764	6.89905	6.06175	7.42542	1.04763	5.80536e-06	0.000227499
chr2	113768856	113769256	5.69368	4.76301	6.25478	1.04763	2.9522e-05	0.000733674
chr14	30620198	30620598	6.68866	5.80837	7.23141	1.04763	1.46138e-05	0.000441943
chr11	23754279	23754679	4.64648	3.65851	5.2274	1.04762	5.11245e-05	0.00109641
chr2	170160173	170160573	6.43258	5.62819	6.94597	1.04757	2.17565e-06	0.000111002
chr17	27547209	27547609	7.92665	7.1819	8.4154	1.04755	6.95049e-08	9.80941e-06
chr8	15731287	15731687	4.8214	3.58414	5.47751	1.04751	0.000150582	0.00242666
chr11	114929609	114930009	5.66251	4.83019	6.18695	1.04742	5.71793e-06	0.000225399
chr11	67047157	67047557	5.26363	4.28229	5.84232	1.04742	5.07758e-05	0.00109155
chr13	112383008	112383408	6.30736	5.37456	6.86921	1.04741	2.8014e-05	0.00070587
chr7	90136714	90137114	5.33486	4.27987	5.9377	1.04736	8.36456e-05	0.00156737
chr2	148522071	148522471	7.8711	7.13635	8.35558	1.04734	2.75054e-08	5.05046e-06
chr11	98948332	98948732	5.9801	5.08761	6.52737	1.0473	1.7358e-05	0.00049921
chr8	46778102	46778502	6.41459	5.49162	6.97293	1.04726	2.77273e-05	0.000701172
chr19	59995611	59996011	5.84053	5.02206	6.35952	1.04724	3.64057e-06	0.000162104
chr10	44327108	44327508	5.27243	4.35783	5.82776	1.0472	2.83239e-05	0.000712101
chr10	99179607	99180007	5.33201	4.45956	5.87182	1.04718	1.24685e-05	0.000395225
chrX	60001501	60001901	4.8803	3.8255	5.48308	1.04715	8.30753e-05	0.00156032
chr2	90574163	90574563	6.75801	5.98021	7.26059	1.04707	6.20336e-07	4.57709e-05
chr6	28867557	28867957	6.24467	5.4022	6.77305	1.04705	5.9942e-06	0.000232552
chr8	87914238	87914638	6.32773	5.51153	6.84583	1.04702	2.54078e-06	0.000124454
chr2	92827546	92827946	4.71169	3.73834	5.28765	1.04702	5.24938e-05	0.00111806
chr1	136676389	136676789	5.39227	4.48095	5.94642	1.04701	2.76796e-05	0.000700284
chr7	46168390	46168790	4.50008	3.2079	5.17062	1.047	0.000160587	0.00254506
chr11	114914999	114915399	5.92281	5.02024	6.47378	1.04696	2.21669e-05	0.000594443
chr2	94236499	94236899	4.40568	3.30844	5.02166	1.04695	0.000108155	0.00189398
chr19	29478572	29478972	4.66255	3.4938	5.29965	1.04691	0.000134459	0.00223103
chr17	78938997	78939397	5.41342	4.45528	5.98416	1.04689	4.33297e-05	0.000970468
chr11	82067017	82067417	4.39793	3.2833	5.01916	1.04688	0.000107021	0.00188034
chr5	107922836	107923236	5.60903	4.63888	6.1839	1.04687	5.01508e-05	0.00108178
chr10	19522216	19522616	5.75851	4.81093	6.32556	1.04686	3.83899e-05	0.000885667
chr15	25546224	25546624	6.46153	5.69671	6.95873	1.04685	2.63917e-07	2.4907e-05
chr5	53437386	53437786	6.06738	5.19399	6.60754	1.04674	1.40675e-05	0.000431163
chr14	20654976	20655376	6.68752	5.9109	7.18962	1.04667	6.02381e-07	4.48151e-05
chr2	122161504	122161904	6.84403	6.10117	7.33197	1.04649	5.13416e-08	7.93835e-06
chr6	125344868	125345268	5.54687	4.6458	6.09728	1.04642	2.12986e-05	0.000578083
chr2	163663923	163664323	7.39806	6.68041	7.87514	1.04641	3.08938e-09	1.10088e-06
chr13	15847983	15848383	4.7259	3.667	5.32997	1.0464	9.2964e-05	0.00169642
chr1	174771755	174772155	5.85685	5.02248	6.38209	1.04639	4.71137e-06	0.000195233
chr7	35127757	35128157	6.03183	5.17318	6.56642	1.04627	1.04773e-05	0.000348364
chr18	38946345	38946745	5.53761	4.60435	6.09962	1.04623	3.25449e-05	0.000785915
chr14	32003020	32003420	5.16924	4.22937	5.73359	1.04623	3.17057e-05	0.000771319
chr4	145254363	145254763	7.22175	6.40233	7.74113	1.04622	3.41575e-06	0.000154916
chr3	146421824	146422224	5.62067	4.7867	6.14575	1.04619	6.18959e-06	0.000237797
chr17	56030933	56031333	7.42461	6.66843	7.91819	1.04618	1.66729e-07	1.80948e-05
chr3	22076319	22076719	8.23233	7.46781	8.7294	1.04618	3.25021e-07	2.87085e-05
chr11	83746122	83746522	4.54673	3.45769	5.1602	1.04617	0.000107838	0.0018906
chr9	75435917	75436317	7.42761	6.70038	7.90884	1.04613	1.90417e-08	3.9892e-06
chr7	123082252	123082652	5.47482	4.61797	6.00873	1.0461	1.20423e-05	0.000386164
chr17	28180757	28181157	7.01551	6.21751	7.52632	1.04606	2.04979e-06	0.000106857
chr4	95230458	95230858	6.19691	5.18976	6.78425	1.04605	6.60104e-05	0.00132216
chr17	84226480	84226880	5.80236	4.90797	6.35032	1.04601	1.95843e-05	0.00054332
chr14	121994808	121995208	5.96155	5.00903	6.53033	1.04598	4.16158e-05	0.000940351
chr14	47361778	47362178	6.35667	5.54161	6.87431	1.04597	3.26027e-06	0.000149778
chr12	70227532	70227932	8.02708	7.30373	8.50664	1.04595	9.12606e-09	2.37064e-06
chr5	16355829	16356229	5.17171	4.27148	5.72182	1.04593	2.16937e-05	0.000585519
chr12	54398065	54398465	5.67901	4.68434	6.26219	1.04592	5.73553e-05	0.00119337
chr11	54533837	54534237	5.35191	4.30875	5.95097	1.04581	8.16428e-05	0.00154011
chr11	24473526	24473926	5.86387	4.99502	6.40233	1.04573	1.45347e-05	0.000440236
chr8	3654843	3655243	5.22203	4.15356	5.82911	1.04572	8.96596e-05	0.00165112
chr2	11739569	11739969	6.5624	5.59671	7.13574	1.04569	4.71326e-05	0.00103373
chr11	86745530	86745930	6.92608	6.1805	7.41518	1.04564	7.9777e-08	1.0858e-05
chr2	79193810	79194210	4.63826	3.38773	5.29791	1.04563	0.000157967	0.00251317
chr1	94053431	94053831	5.28681	4.37313	5.84181	1.04562	2.65822e-05	0.000679828
chr9	92384386	92384786	5.34726	4.48192	5.88439	1.04561	1.22385e-05	0.00039011
chr8	115420090	115420490	5.21012	4.26386	5.77672	1.04553	3.4952e-05	0.000826902
chr10	77107704	77108104	5.37702	4.53682	5.90453	1.04548	5.12772e-06	0.00020801
chr7	16018417	16018817	6.48193	5.66674	6.99963	1.04539	3.41599e-06	0.000154916
chr6	67060019	67060419	4.61144	3.51332	5.22767	1.04532	0.000108278	0.00189506
chr3	41366748	41367148	4.94734	4.04593	5.49788	1.04531	2.00235e-05	0.000552428
chr3	31239635	31240035	5.1713	4.17823	5.75394	1.04528	5.14537e-05	0.00110185
chr6	127253913	127254313	6.09781	5.11359	6.67747	1.0452	5.53165e-05	0.00116099
chr15	100669338	100669738	5.85814	4.88276	6.43481	1.04519	5.08221e-05	0.00109199
chr15	6411315	6411715	7.48605	6.74609	7.97276	1.04508	5.35992e-08	8.18961e-06
chr15	59828404	59828804	7.29585	6.57766	7.77316	1.04507	4.06371e-09	1.33364e-06
chr2	75960524	75960924	5.41822	4.51846	5.96816	1.04493	2.57917e-05	0.00066494
chr10	87960029	87960429	6.38131	5.53188	6.91238	1.04492	6.80864e-06	0.000254878
chr1	170083190	170083590	7.09685	6.31899	7.59945	1.04491	5.4059e-07	4.14264e-05
chr12	12230130	12230530	5.43305	4.33917	6.04799	1.04479	0.000106754	0.00187638
chr16	35937002	35937402	5.59285	4.72832	6.12967	1.04478	1.39832e-05	0.000429731
chr9	40521222	40521622	6.099	5.24108	6.63331	1.04469	9.53384e-06	0.000325206
chr7	47035425	47035825	5.36073	4.3879	5.93652	1.04468	5.02418e-05	0.00108308
chr1	136578037	136578437	5.14702	4.22508	5.70499	1.04458	3.22624e-05	0.000780791
chr17	65674587	65674987	6.42691	5.6074	6.94632	1.04452	3.75648e-06	0.000165713
chr9	56207364	56207764	6.08435	5.28546	6.59552	1.04449	2.0617e-06	0.00010728
chr18	78972950	78973350	6.07048	5.23594	6.59578	1.04442	5.22711e-06	0.000210721
chr4	126023230	126023630	5.21341	4.05161	5.84852	1.04441	0.000133563	0.00222074
chr11	17002845	17003245	6.34909	5.49484	6.882	1.04439	1.06965e-05	0.000353581
chr8	122473837	122474237	6.71617	5.84946	7.25382	1.04432	1.23123e-05	0.000391389
chr8	121796395	121796795	5.05606	4.04996	5.64305	1.04432	6.65135e-05	0.00132907
chr5	21348371	21348771	7.40062	6.66986	7.88338	1.04425	2.26547e-08	4.51177e-06
chr18	80276877	80277277	5.6369	4.71622	6.19443	1.04409	2.97896e-05	0.000738749
chr10	93078326	93078726	5.16326	4.20919	5.73258	1.04407	3.88906e-05	0.000894207
chr9	63850275	63850675	5.08938	4.0629	5.68306	1.04405	7.73767e-05	0.00148147
chr8	25140628	25141028	5.13695	4.27179	5.67402	1.04403	1.49046e-05	0.000447426
chr14	47795049	47795449	4.54486	3.50506	5.14284	1.04402	8.34957e-05	0.00156557
chr7	125498787	125499187	7.51081	6.76856	7.99849	1.04399	6.65199e-08	9.50325e-06
chr3	10288508	10288908	6.04041	5.13811	6.59128	1.04394	2.44879e-05	0.000640467
chr18	20809708	20810108	6.25429	5.36402	6.80073	1.04385	2.10703e-05	0.000573549
chr2	125667102	125667502	6.08634	5.2497	6.61247	1.04381	6.9969e-06	0.000259883
chr6	122742406	122742806	6.46763	5.57279	7.01576	1.04379	2.02065e-05	0.000555948
chr15	74932564	74932964	6.48798	5.66835	7.00743	1.04378	4.28735e-06	0.000182
chr11	100730488	100730888	5.82093	4.84227	6.39871	1.04374	5.7371e-05	0.00119337
chr7	83853021	83853421	6.08438	5.26665	6.60308	1.04353	4.1532e-06	0.000178246
chr4	141477634	141478034	7.07588	6.30592	7.57522	1.0435	5.10938e-07	3.97375e-05
chr6	53592288	53592688	6.37303	5.46627	6.92552	1.04344	2.54617e-05	0.000658251
chr11	76879835	76880235	5.74202	3.72788	6.55138	1.04341	0.000126167	0.00212477
chr11	5009690	5010090	7.36503	6.63885	7.84581	1.04341	2.03616e-08	4.17278e-06
chr1	172180826	172181226	5.75102	4.88482	6.28848	1.04331	1.10847e-05	0.000363268
chr14	43918192	43918592	4.18027	2.93358	4.8389	1.04321	0.000163682	0.00257963
chr1	54074451	54074851	5.99344	5.10913	6.53769	1.04318	1.42086e-05	0.000433778
chrX	48424646	48425046	6.80063	6.01898	7.30479	1.04315	1.06097e-06	6.67589e-05
chr4	136598445	136598845	6.83528	6.0346	7.34717	1.04314	2.00995e-06	0.000105505
chr9	21715285	21715685	7.58655	6.88747	8.05544	1.043	6.51341e-10	3.67943e-07
chr11	6154229	6154629	6.46377	5.649	6.98129	1.04297	3.40729e-06	0.00015466
chr12	79750194	79750594	7.65598	6.9276	8.13771	1.04294	2.21002e-08	4.43929e-06
chr8	68996184	68996584	6.17513	5.3454	6.69856	1.04292	5.20783e-06	0.000210053
chr2	43727617	43728017	5.20622	4.11359	5.82079	1.04291	0.000110158	0.00191982
chr4	130837464	130837864	5.72415	4.87818	6.25388	1.04288	6.65569e-06	0.000250986
chr6	115011890	115012290	5.04371	4.03053	5.63303	1.04285	7.23925e-05	0.0014107
chr11	97659424	97659824	6.73878	5.90276	7.26466	1.04274	6.67732e-06	0.000251598
chr9	70842363	70842763	7.51955	6.79077	8.00146	1.04265	3.35936e-08	5.77687e-06
chr5	119467379	119467779	6.21957	5.26105	6.79043	1.04263	4.36479e-05	0.000975858
chr1	162215738	162216138	6.18735	5.36222	6.70897	1.0426	4.59489e-06	0.000191496
chr7	43396773	43397173	5.57265	4.63077	6.1377	1.04252	3.99871e-05	0.000913292
chr5	144283519	144283919	7.46668	6.70018	7.96458	1.04251	5.35388e-07	4.11351e-05
chr5	118375943	118376343	5.55914	4.55768	6.1446	1.04247	6.98905e-05	0.00137683
chr3	152108562	152108962	5.95568	5.05962	6.50427	1.04245	2.15456e-05	0.000583084
chr2	45692767	45693167	5.09874	3.98386	5.72005	1.04244	0.000125248	0.00211322
chr2	51768390	51768790	4.23491	3.0902	4.86505	1.04228	0.000127939	0.00214776
chr4	63281718	63282118	5.91475	5.02718	6.4602	1.04222	1.88495e-05	0.00052893
chr8	46892930	46893330	6.82528	6.01089	7.34266	1.04222	3.50542e-06	0.000157957
chr5	88595480	88595880	6.0022	5.15921	6.53079	1.04217	8.49353e-06	0.000299135
chr7	113612597	113612997	5.32345	4.31554	5.91104	1.04216	7.41649e-05	0.00143543
chr12	91736254	91736654	5.95969	5.08726	6.4995	1.04214	1.47359e-05	0.000444249
chr4	129017160	129017560	5.8062	4.86005	6.37276	1.04213	3.88078e-05	0.000892921
chr8	31274256	31274656	5.25492	4.32253	5.81663	1.04212	2.85162e-05	0.000715468
chr5	118404339	118404739	7.71675	6.99662	8.1949	1.04209	1.50577e-08	3.40499e-06
chr17	10326630	10327030	7.75903	6.98787	8.25887	1.04204	6.22012e-07	4.5851e-05
chr4	124984136	124984536	6.72706	5.91675	7.24282	1.04203	3.30362e-06	0.000151174
chr13	32849068	32849468	5.07859	4.16518	5.63349	1.04201	2.97931e-05	0.000738755
chr12	76642663	76643063	4.74261	3.77458	5.31676	1.04201	5.19949e-05	0.00111097
chr4	123551798	123552198	5.28466	4.35391	5.84577	1.04189	3.5714e-05	0.000840664
chr2	78049330	78049730	7.73937	6.97766	8.23528	1.04189	3.58969e-07	3.08159e-05
chr5	149244603	149245003	5.33554	4.31189	5.9283	1.04188	7.87025e-05	0.00149885
chr14	59297291	59297691	4.53582	3.47348	5.14097	1.04188	9.95929e-05	0.00178344
chr11	72245191	72245591	4.68023	3.55827	5.30366	1.04183	0.000116984	0.00200799
chr14	20898540	20898940	4.35762	3.32459	4.95343	1.04178	6.88718e-05	0.00136079
chr1	131700467	131700867	6.03119	5.15157	6.57368	1.04173	1.82888e-05	0.000517513
chr6	50261573	50261973	7.6042	6.89001	8.07976	1.04172	7.00959e-09	1.96784e-06
chr9	41134912	41135312	5.34266	4.45349	5.8887	1.04169	2.12017e-05	0.000576243
chr10	62541550	62541950	5.79368	4.78136	6.38272	1.04169	7.57811e-05	0.00145908
chr6	51558329	51558729	6.65838	5.85512	7.17132	1.04168	2.81478e-06	0.000134345
chr18	68704308	68704708	4.13914	3.00856	4.76513	1.04168	0.000123394	0.00208817
chr11	106752158	106752558	6.61662	5.7047	7.17098	1.04167	2.72424e-05	0.000691628
chr8	105455253	105455653	6.16147	5.29468	6.69915	1.04157	1.47734e-05	0.000444851
chr13	56334272	56334672	4.92088	4.0094	5.47509	1.04156	2.96587e-05	0.000736286
chr1	155091379	155091779	7.42402	6.71035	7.89934	1.04154	5.0912e-09	1.56711e-06
chr9	100866018	100866418	5.26895	4.28662	5.84797	1.04151	6.25403e-05	0.00127016
chr2	11390933	11391333	5.35631	4.27978	5.96591	1.04144	0.000107018	0.00188034
chr12	35269473	35269873	5.25005	4.24433	5.83691	1.04144	7.18786e-05	0.00140413
chr7	35028585	35028985	5.83298	4.97224	6.36836	1.04142	1.16665e-05	0.000377296
chr6	83004867	83005267	7.13813	6.31047	7.66075	1.04137	5.79681e-06	0.000227316
chr12	86659713	86660113	4.85589	3.85397	5.4415	1.04128	6.84985e-05	0.00135502
chr15	91651467	91651867	4.19074	3.10348	4.80365	1.04124	0.000116189	0.00199728
chr10	86772296	86772696	7.11312	6.35658	7.60686	1.04121	2.61006e-07	2.47526e-05
chrX	56416271	56416671	5.36146	4.43757	5.92014	1.0412	3.53594e-05	0.000834085
chr5	115516091	115516491	7.34923	6.58533	7.84604	1.04117	4.62797e-07	3.71705e-05
chr9	99319594	99319994	6.50626	5.75647	6.99715	1.04115	1.41127e-07	1.61433e-05
chr8	72350769	72351169	6.20617	5.29697	6.75955	1.04115	2.7587e-05	0.000698474
chr13	20127526	20127926	6.2031	5.28888	6.7583	1.04113	2.87016e-05	0.000718815
chr11	59393579	59393979	5.97367	5.1141	6.50861	1.04104	1.25553e-05	0.000397418
chr1	74307432	74307832	5.96922	5.13678	6.49371	1.04101	5.69485e-06	0.000224717
chr9	69439726	69440126	7.57366	6.84051	8.05745	1.04089	4.39676e-08	7.06545e-06
chr1	177737497	177737897	6.01593	5.17519	6.54364	1.04089	1.01228e-05	0.000339823
chr5	63831061	63831461	5.59338	4.67623	6.14963	1.04087	3.24544e-05	0.000784299
chr16	92943901	92944301	4.64746	3.53072	5.26933	1.04082	0.000127793	0.00214642
chr9	120416589	120416989	5.10986	4.17261	5.67329	1.04078	3.28634e-05	0.000791065
chr10	67620005	67620405	4.28549	3.12588	4.91995	1.04068	0.000141335	0.00231349
chr5	21035686	21036086	6.33666	5.45792	6.87882	1.04062	1.64012e-05	0.000478662
chr11	121485883	121486283	5.48747	4.51084	6.06455	1.04058	6.10756e-05	0.0012477
chr2	58156963	58157363	5.52499	4.53242	6.10747	1.0405	6.90985e-05	0.00136469
chr6	82751004	82751404	6.54859	5.71941	7.07181	1.0405	6.08429e-06	0.00023468
chr16	23492786	23493186	5.63021	4.7855	6.15946	1.04037	8.36021e-06	0.000295916
chr11	76992895	76993295	5.62936	4.67486	6.19883	1.04036	4.88454e-05	0.0010617
chr16	19962964	19963364	6.21542	5.30523	6.76916	1.04031	2.9056e-05	0.000725205
chr2	158258002	158258402	5.34953	4.285	5.95538	1.04028	0.00010373	0.00183822
chr2	68867144	68867544	4.7136	3.73995	5.28967	1.04028	5.8357e-05	0.00120762
chr14	67858816	67859216	6.13236	5.30205	6.65601	1.04027	6.33832e-06	0.000242511
chr17	31040533	31040933	6.43425	5.56096	6.97438	1.04019	1.67117e-05	0.000484749
chr19	25072536	25072936	5.3656	4.45108	5.92091	1.04013	2.87208e-05	0.000719054
chr14	57772465	57772865	4.55127	3.43197	5.17391	1.04011	0.000121504	0.00206443
chr3	51197312	51197712	7.56216	6.80709	8.05528	1.04009	2.32613e-07	2.28639e-05
chr2	19038177	19038577	5.09803	4.12127	5.67517	1.04001	6.22046e-05	0.00126566
chr5	34500981	34501381	6.32415	5.55242	6.82422	1.03997	9.25857e-07	6.04635e-05
chr4	84231237	84231637	4.99452	3.9856	5.58245	1.03992	6.8081e-05	0.00134975
chr8	79447328	79447728	6.0635	5.22508	6.59032	1.03975	8.4081e-06	0.000297069
chr1	88658355	88658755	5.69917	4.86201	6.22549	1.03971	8.01036e-06	0.000286624
chr18	38381223	38381623	5.17116	4.29653	5.71179	1.0397	1.78622e-05	0.000508934
chr12	102690165	102690565	6.06591	5.21103	6.59906	1.03965	1.2258e-05	0.000390262
chr3	105222924	105223324	5.78297	4.93031	6.31527	1.03965	1.07589e-05	0.000354839
chr8	64644100	64644500	5.56931	4.56391	6.15607	1.03961	7.26052e-05	0.00141358
chr2	11398461	11398861	5.7773	4.9473	6.30083	1.03959	7.71886e-06	0.000279399
chr1	106931977	106932377	5.19	4.26118	5.75043	1.03953	3.95652e-05	0.000905785
chr19	32249692	32250092	4.60053	3.64368	5.17082	1.03944	5.37282e-05	0.00113666
chr12	11324492	11324892	4.9613	3.84461	5.58315	1.03942	0.000122893	0.00208167
chr1	84406898	84407298	6.88457	6.06	7.40598	1.03941	5.53541e-06	0.000219841
chr1	172348106	172348506	5.06357	4.0827	5.6421	1.03929	6.73015e-05	0.00133943
chr13	55429261	55429661	7.67729	6.93094	8.16672	1.03928	1.78e-07	1.89301e-05
chr13	55022677	55023077	6.65267	5.79131	7.18829	1.03926	1.41776e-05	0.00043308
chr11	88993587	88993987	6.44734	5.65325	6.95657	1.0392	2.22203e-06	0.00011258
chr6	142870228	142870628	4.80883	3.86045	5.37616	1.0392	4.78698e-05	0.00104635
chr12	15738212	15738612	4.75772	3.7983	5.3289	1.0392	4.68775e-05	0.00102969
chr9	111033758	111034158	4.99176	4.04189	5.55961	1.03918	4.53458e-05	0.00100443
chr4	132588504	132588904	6.5137	5.55825	7.0835	1.03916	5.13262e-05	0.00109983
chr11	86958115	86958515	5.97785	5.15003	6.50052	1.03914	5.16892e-06	0.000209117
chr16	29847749	29848149	5.19658	4.29792	5.74611	1.03913	2.75708e-05	0.000698139
chr1	131691405	131691805	7.91673	7.20436	8.39148	1.03912	5.40128e-09	1.63874e-06
chr3	107075556	107075956	3.7615	2.53698	4.41416	1.03906	0.000174132	0.00270065
chr4	132601281	132601681	6.24341	5.39098	6.77563	1.03897	1.17607e-05	0.00037972
chr13	80940820	80941220	7.54805	6.81726	8.03083	1.03895	5.54704e-08	8.40388e-06
chr10	37360958	37361358	5.10418	4.22759	5.64554	1.03892	1.85969e-05	0.000523946
chr15	36455402	36455802	5.14398	4.23469	5.69739	1.03887	3.2501e-05	0.000785179
chr16	76149578	76149978	4.91662	3.93973	5.49379	1.03885	5.19114e-05	0.00110951
chr2	29672854	29673254	6.35522	5.44412	6.90928	1.03882	3.08901e-05	0.000756537
chr14	30944275	30944675	6.5345	5.74603	7.04145	1.03882	1.39338e-06	8.08655e-05
chr18	70522100	70522500	5.90147	4.88361	6.49234	1.03882	7.80393e-05	0.00149061
chr17	29513146	29513546	7.17232	6.37568	7.68259	1.03879	2.19895e-06	0.000111829
chr11	32565102	32565502	7.87062	7.10938	8.36633	1.03877	4.95344e-07	3.88751e-05
chr17	49016226	49016626	4.97982	3.87054	5.59944	1.03868	0.000125021	0.00210988
chr16	35047272	35047672	5.68787	4.75882	6.24838	1.03863	3.86748e-05	0.000890828
chr14	31412655	31413055	6.64935	5.75498	7.19731	1.03859	2.27394e-05	0.000605545
chr9	107312757	107313157	6.66658	5.86167	7.18018	1.03857	3.24753e-06	0.00014937
chr6	113315906	113316306	6.12864	5.22932	6.67842	1.03855	2.50527e-05	0.00065113
chr2	11530104	11530504	7.54048	6.77329	8.03866	1.03853	6.73329e-07	4.83788e-05
chr7	138617026	138617426	5.46505	4.56249	6.01601	1.03852	2.90634e-05	0.000725293
chr16	24656744	24657144	5.54914	4.71748	6.07333	1.03852	7.30325e-06	0.000268539
chr11	6520771	6521171	6.13595	5.28857	6.66622	1.03851	1.10959e-05	0.000363535
chr17	34934773	34935173	6.39266	5.55439	6.91942	1.0385	8.95343e-06	0.000310406
chr1	92751832	92752232	7.21377	6.48118	7.69732	1.03844	4.65492e-08	7.39865e-06
chr12	54252056	54252456	7.07538	6.28131	7.5846	1.03843	1.74053e-06	9.48375e-05
chr1	92034284	92034684	6.14102	5.31638	6.66245	1.03835	6.56251e-06	0.000248276
chr5	96921029	96921429	6.06307	5.18443	6.6052	1.03833	2.16562e-05	0.000584907
chr9	90272562	90272962	5.58219	4.74375	6.10901	1.03832	8.3987e-06	0.000296827
chr12	80127196	80127596	6.60226	5.7788	7.12322	1.03829	6.3446e-06	0.000242711
chr4	136123178	136123578	7.11731	6.33929	7.61999	1.03826	8.68628e-07	5.78448e-05
chr10	44595883	44596283	5.41582	4.57653	5.94297	1.03821	9.36332e-06	0.000321034
chr10	94844723	94845123	5.06303	3.85899	5.71006	1.03819	0.000160606	0.00254506
chr11	102246276	102246676	6.31052	5.47096	6.83778	1.03813	7.87733e-06	0.000283212
chr1	135488824	135489224	5.46322	4.57019	6.01068	1.0381	2.21139e-05	0.000593363
chr10	75944050	75944450	7.14949	6.34391	7.66336	1.03808	2.77818e-06	0.000132925
chr19	21913726	21914126	5.29317	4.38892	5.84476	1.03807	3.14842e-05	0.000767698
chr2	26360767	26361167	7.08641	6.28513	7.59855	1.03805	3.09304e-06	0.000143998
chr8	105780297	105780697	5.1891	4.28772	5.73963	1.03802	2.64245e-05	0.000677206
chr4	10983623	10984023	5.91235	5.05302	6.4472	1.03798	1.38555e-05	0.000427102
chr1	119219848	119220248	5.35635	4.49258	5.89288	1.03789	1.57014e-05	0.000463974
chr12	111441550	111441950	6.34235	5.51332	6.86549	1.03765	5.94143e-06	0.000231221
chr17	45401172	45401572	5.41408	4.47321	5.97878	1.03757	4.58798e-05	0.00101331
chr1	45269438	45269838	5.03624	4.07364	5.60852	1.03751	5.46049e-05	0.00114989
chr10	7888251	7888651	5.91255	5.07302	6.4398	1.03743	7.57961e-06	0.000275938
chr10	57745454	57745854	5.45682	4.50152	6.02658	1.03742	5.40278e-05	0.0011415
chr2	27842789	27843189	6.43699	5.62332	6.95408	1.03726	3.7492e-06	0.000165517
chr8	83742255	83742655	6.44902	5.62387	6.97065	1.03725	6.86923e-06	0.000256588
chr3	88097658	88098058	5.3508	4.5129	5.87742	1.03723	1.03092e-05	0.000344345
chr4	107364169	107364569	5.98337	5.02917	6.55274	1.03722	5.00394e-05	0.00107996
chr5	123862856	123863256	6.05355	5.23927	6.57089	1.0372	4.64688e-06	0.000193179
chr1	184344656	184345056	5.21842	4.30339	5.77391	1.03718	2.97359e-05	0.000737651
chr5	124059663	124060063	6.26101	5.36764	6.8086	1.03713	2.39051e-05	0.000628399
chr5	43820115	43820515	5.43524	4.55601	5.97759	1.03707	2.21598e-05	0.00059432
chr1	90903935	90904335	7.33733	6.6238	7.8126	1.03706	5.48526e-09	1.65345e-06
chr2	91206251	91206651	6.74729	5.91695	7.27096	1.03696	7.09259e-06	0.000262533
chr1	151287528	151287928	6.53425	5.7199	7.05161	1.03684	4.85077e-06	0.000199758
chr13	37355705	37356105	5.53655	4.62974	6.08907	1.03674	2.85277e-05	0.000715527
chr5	103732635	103733035	5.79723	4.85972	6.36075	1.03671	4.43095e-05	0.000986219
chr1	36082194	36082594	6.5274	5.74493	7.03191	1.03666	1.59562e-06	8.90316e-05
chr4	135618029	135618429	5.40774	4.52987	5.94959	1.03665	2.19296e-05	0.00059039
chr14	102866468	102866868	6.20737	5.33534	6.74703	1.03664	1.8799e-05	0.00052788
chr12	25207766	25208166	5.55701	4.58293	6.13322	1.03662	6.38604e-05	0.00129078
chr15	93340637	93341037	6.90876	6.01443	7.4567	1.03659	2.57833e-05	0.000664839
chr11	60273252	60273652	5.42753	4.50272	5.98653	1.03656	3.8261e-05	0.000883042
chr12	55389714	55390114	6.17441	5.31002	6.71118	1.03648	1.55081e-05	0.000459913
chr2	173247849	173248249	5.22749	4.34215	5.77211	1.03648	2.45876e-05	0.000642355
chr18	55289549	55289949	5.29926	4.43567	5.83573	1.03646	1.77464e-05	0.000506628
chr2	167586974	167587374	6.68729	5.88338	7.20048	1.03644	3.53328e-06	0.000158926
chr6	140780888	140781288	4.9786	3.8126	5.61491	1.03638	0.000150716	0.00242849
chr12	85381631	85382031	5.96517	5.12823	6.49141	1.0363	8.42998e-06	0.000297527
chr8	31333753	31334153	4.88216	3.8641	5.47309	1.03627	8.13631e-05	0.00153646
chr10	80692150	80692550	6.89099	6.05509	7.41682	1.03624	9.01837e-06	0.000311961
chr17	26497584	26497984	7.57474	6.83666	8.06064	1.03619	1.31414e-07	1.53487e-05
chr17	72788033	72788433	4.82162	3.87415	5.38865	1.03606	5.58714e-05	0.00117039
chr3	87512469	87512869	6.3981	5.60861	6.90546	1.03597	1.80042e-06	9.71949e-05
chr2	132150890	132151290	4.86959	3.92961	5.43397	1.03591	4.57326e-05	0.00101112
chr9	96391900	96392300	6.46517	5.64152	6.9862	1.0359	7.21174e-06	0.000266056
chr7	113188061	113188461	5.81403	4.98238	6.33821	1.03585	7.97733e-06	0.00028582
chr14	75032153	75032553	5.79495	4.81545	6.37302	1.0358	6.82702e-05	0.00135223
chr11	120950820	120951220	8.32327	7.6423	8.78401	1.03576	2.85579e-11	3.93813e-08
chr19	59350497	59350897	5.83557	4.1903	6.58431	1.03575	0.000189057	0.00286668
chr11	86923540	86923940	5.89439	4.97107	6.45285	1.03569	3.58113e-05	0.000842358
chr5	64918835	64919235	5.02859	3.94279	5.64105	1.03567	0.000117577	0.0020158
chr10	77520515	77520915	5.80312	4.88255	6.36061	1.03565	3.84191e-05	0.000886164
chr4	32561630	32562030	6.64204	5.86604	7.14388	1.03564	1.44513e-06	8.3205e-05
chr7	104369005	104369405	4.55989	3.44551	5.18104	1.03562	0.00013786	0.00227258
chr7	117474233	117474633	5.30031	4.37511	5.85945	1.03558	3.68742e-05	0.000859292
chr12	26469083	26469483	7.3258	6.56543	7.82114	1.03555	5.88998e-07	4.40727e-05
chr7	104348034	104348434	4.47196	3.27644	5.11662	1.03545	0.000165213	0.00259478
chr5	34242560	34242960	7.09	6.34438	7.57912	1.03542	2.32337e-07	2.28639e-05
chr16	4969431	4969831	6.22105	5.29453	6.78067	1.03541	4.06451e-05	0.000924363
chr2	179630758	179631158	6.19778	5.38856	6.7131	1.03538	3.75949e-06	0.000165815
chr11	102429061	102429461	6.64214	5.80683	7.16774	1.03533	8.96697e-06	0.00031069
chr5	24307134	24307534	5.43247	4.54449	5.97808	1.03532	2.03235e-05	0.000558507
chr1	134196358	134196758	7.31548	6.53366	7.8197	1.03531	1.71693e-06	9.39774e-05
chr1	98035729	98036129	4.73817	3.79406	5.30401	1.03525	4.45123e-05	0.00098996
chr12	111192768	111193168	5.64957	4.70851	6.21434	1.03525	5.22388e-05	0.0011146
chr11	103964022	103964422	5.97178	5.10603	6.50906	1.03521	1.9226e-05	0.000536574
chr9	118669720	118670120	5.42479	4.53242	5.97201	1.03515	2.81781e-05	0.000709375
chr2	153168137	153168537	5.8548	4.96348	6.40164	1.03511	2.43201e-05	0.000637081
chr3	136439903	136440303	5.66121	4.7935	6.19924	1.0351	1.79016e-05	0.00050959
chr12	86896405	86896805	6.53372	5.76924	7.03078	1.03509	6.31174e-07	4.63273e-05
chr17	71680814	71681214	4.56966	3.60023	5.14429	1.03495	6.54569e-05	0.00131405
chr13	94050059	94050459	7.12271	6.36715	7.61603	1.03493	3.38463e-07	2.94911e-05
chr17	81703270	81703670	5.34353	4.35688	5.92401	1.0349	6.83226e-05	0.00135246
chr6	66395139	66395539	4.22297	3.13884	4.83492	1.03476	0.000123643	0.00209182
chr10	10740752	10741152	5.77795	4.87141	6.33037	1.03476	3.37253e-05	0.000806149
chr8	25468085	25468485	5.76292	4.83748	6.32215	1.03472	3.8165e-05	0.000881378
chr17	35186548	35186948	6.79621	5.97602	7.31588	1.03471	5.72504e-06	0.000225581
chr16	10785325	10785725	8.64568	7.94623	9.11472	1.03471	1.60139e-09	6.84366e-07
chr13	99413876	99414276	6.25337	5.473	6.75701	1.03468	1.37292e-06	8.01762e-05
chr12	40584634	40585034	5.77616	4.92444	6.3081	1.03457	1.36817e-05	0.000423146
chrX	163723655	163724055	4.69036	3.73848	5.25892	1.03451	5.34827e-05	0.0011326
chr4	33497316	33497716	4.58329	3.57695	5.17037	1.03443	6.9676e-05	0.00137363
chr11	109860333	109860733	7.28322	6.54815	7.76783	1.03437	9.15765e-08	1.19142e-05
chr2	160236807	160237207	6.01784	5.12475	6.56532	1.03437	2.83827e-05	0.000713268
chr10	76681983	76682383	7.12738	6.36869	7.62202	1.03435	4.22437e-07	3.45618e-05
chr9	120054797	120055197	5.84969	4.8355	6.43935	1.03435	8.77659e-05	0.00162509
chr2	91984503	91984903	7.44586	6.74105	7.91728	1.03425	3.70631e-09	1.24439e-06
chr1	156471103	156471503	5.58929	4.68974	6.13916	1.03423	3.10681e-05	0.000759939
chr1	132364354	132364754	5.35125	4.49615	5.88449	1.03422	1.319e-05	0.000411818
chr12	106030442	106030842	6.00623	5.0831	6.56463	1.03421	4.13596e-05	0.000935753
chr16	75961045	75961445	6.38198	5.51032	6.9215	1.03418	2.06422e-05	0.000564469
chr7	99549721	99550121	5.87776	5.02681	6.40941	1.03415	1.33519e-05	0.000415426
chr18	6456236	6456636	5.48094	4.46081	6.07255	1.03406	9.18401e-05	0.00168065
chr14	25780580	25780980	6.60569	5.83027	7.10729	1.03404	1.07209e-06	6.73022e-05
chr13	99830154	99830554	7.16283	6.38112	7.66701	1.03403	1.44104e-06	8.30078e-05
chr3	122365349	122365749	7.07838	6.31071	7.57677	1.03402	8.35091e-07	5.62861e-05
chr6	91204760	91205160	6.31236	5.49129	6.83238	1.03388	4.85111e-06	0.000199758
chr5	113952618	113953018	6.28413	5.48487	6.79545	1.03386	2.74296e-06	0.000131537
chr12	69447257	69447657	6.65347	5.84905	7.16687	1.03386	3.96084e-06	0.000172299
chr3	100618533	100618933	5.38188	4.47322	5.93507	1.03382	3.15593e-05	0.000769048
chr10	40098458	40098858	6.00839	5.16129	6.53856	1.03381	1.257e-05	0.000397684
chr3	132115723	132116123	4.44464	3.35762	5.05748	1.03381	0.000131155	0.00218774
chr11	69894760	69895160	5.453	4.5042	6.02048	1.03379	5.2218e-05	0.00111439
chr13	28617459	28617859	6.8881	6.10627	7.39234	1.03373	1.63576e-06	9.07497e-05
chr7	79315130	79315530	6.18386	5.35415	6.70728	1.0337	7.09669e-06	0.000262601
chr1	95531027	95531427	4.95961	3.7379	5.6115	1.03366	0.000178237	0.00274748
chr1	39579167	39579567	6.46378	5.59537	7.00207	1.03354	1.99801e-05	0.000551542
chr4	59823500	59823900	7.27834	6.5433	7.76294	1.03349	9.52905e-08	1.22604e-05
chr2	167761634	167762034	7.1955	6.47527	7.6737	1.03341	3.03316e-08	5.39922e-06
chr4	109336786	109337186	6.12289	5.26767	6.65617	1.03335	1.51861e-05	0.000453482
chr1	185128181	185128581	4.89163	3.88773	5.47789	1.03323	8.04671e-05	0.00152362
chr10	58393019	58393419	6.46919	5.61542	7.00192	1.0332	1.4609e-05	0.000441853
chr17	71081954	71082354	6.43725	5.62752	6.95277	1.03309	4.68764e-06	0.000194439
chr5	137856941	137857341	5.76145	4.80979	6.32993	1.03289	5.97551e-05	0.00122782
chr2	45191795	45192195	5.06349	3.9256	5.69164	1.03287	0.000159889	0.00253683
chr12	85051166	85051566	6.22224	5.41125	6.73826	1.03281	4.3649e-06	0.000184686
chr3	90710061	90710461	5.90874	5.1077	6.42078	1.03279	4.77071e-06	0.000197166
chr4	6415196	6415596	6.3947	5.55684	6.9213	1.0327	1.16172e-05	0.000376117
chr3	96300667	96301067	6.75369	5.88676	7.29143	1.03268	1.93959e-05	0.000539956
chr4	150927709	150928109	5.53211	4.61037	6.09001	1.03263	4.24875e-05	0.000955784
chr16	36717483	36717883	5.13349	4.23958	5.68128	1.03259	2.87208e-05	0.000719054
chr10	41588260	41588660	5.63341	4.8119	6.15361	1.03259	6.82806e-06	0.000255369
chr15	81912542	81912942	6.97026	6.20408	7.46803	1.03257	7.92847e-07	5.43677e-05
chr2	90577790	90578190	6.07524	5.19399	6.61835	1.03255	2.53241e-05	0.000655932
chr1	52764027	52764427	5.19222	4.27735	5.74765	1.03253	4.12608e-05	0.000933868
chr2	148442207	148442607	5.1466	4.18816	5.71744	1.03252	5.3239e-05	0.00112929
chr19	45315599	45315999	4.69303	3.65056	5.29187	1.03248	0.000104739	0.00185211
chr13	32449894	32450294	7.50337	6.72657	8.00553	1.03247	1.16737e-06	7.15999e-05
chr5	65308894	65309294	5.53767	4.52698	6.12618	1.03246	8.97871e-05	0.00165296
chr19	41999114	41999514	6.85764	6.09591	7.35355	1.03246	6.78386e-07	4.86222e-05
chr2	128493902	128494302	4.67208	3.5931	5.28243	1.03243	0.000124578	0.00210363
chr11	44504235	44504635	5.92451	5.03974	6.46892	1.03239	2.3615e-05	0.00062267
chr16	22444852	22445252	5.78488	4.90057	6.32912	1.03238	2.62691e-05	0.000674413
chr8	125067106	125067506	7.22041	6.48855	7.70364	1.03237	8.58881e-08	1.14098e-05
chr14	21613038	21613438	5.76356	4.87689	6.30867	1.03236	2.66294e-05	0.000680886
chr11	58214687	58215087	7.33941	6.53909	7.85116	1.03233	3.7481e-06	0.0001655
chr7	90033921	90034321	5.91689	5.091	6.43881	1.03231	8.54753e-06	0.000300446
chr7	110920812	110921212	7.44337	6.69419	7.934	1.03229	4.21046e-07	3.44615e-05
chr7	117752491	117752891	5.01222	3.96479	5.61265	1.03221	0.0001043	0.00184602
chr3	116194722	116195122	6.33601	5.55752	6.83887	1.03214	1.60945e-06	8.96314e-05
chr1	171561231	171561631	5.99669	5.11613	6.53953	1.03192	2.34556e-05	0.000619729
chr2	59042626	59043026	6.16249	5.34645	6.68052	1.03189	6.29055e-06	0.000241
chr19	46522457	46522857	7.95578	7.26807	8.41957	1.03185	2.20297e-10	1.6775e-07
chr13	6642378	6642778	5.08074	4.15817	5.63894	1.0318	4.23038e-05	0.000952203
chr9	58091806	58092206	6.90066	6.14937	7.39219	1.03179	3.12456e-07	2.79161e-05
chr5	150118389	150118789	8.18624	7.47737	8.65946	1.03176	1.223e-08	2.94087e-06
chr14	31684641	31685041	4.77824	3.74289	5.37479	1.03171	0.000104871	0.00185303
chr19	14614869	14615269	5.99736	5.17963	6.51606	1.03166	6.72516e-06	0.000252703
chr9	123940623	123941023	5.38372	4.42102	5.95604	1.03163	6.94708e-05	0.00137042
chr11	74992449	74992849	7.67902	6.9532	8.15964	1.03162	4.76495e-08	7.55293e-06
chr4	140787409	140787809	7.39919	6.63983	7.89411	1.03162	7.65164e-07	5.30944e-05
chr10	60371575	60371975	6.74129	5.88699	7.27423	1.0316	1.6393e-05	0.000478542
chr7	119861646	119862046	6.67592	5.92767	7.16616	1.03154	2.65805e-07	2.50027e-05
chr12	20815602	20816002	7.00739	6.20813	7.51871	1.03152	3.97109e-06	0.000172599
chr1	62548970	62549370	5.76499	4.93903	6.28695	1.03149	6.74694e-06	0.000253361
chr16	31064776	31065176	5.24975	4.35333	5.79846	1.03145	3.06428e-05	0.000752324
chr1	191592244	191592644	6.41992	5.57237	6.95027	1.03145	1.30441e-05	0.000408466
chr6	53950853	53951253	5.40176	4.48841	5.95664	1.0314	3.582e-05	0.000842478
chr19	41345304	41345704	6.2861	5.44241	6.81496	1.03139	1.30011e-05	0.000407725
chr14	70774118	70774518	6.25024	5.33863	6.80449	1.0313	3.87934e-05	0.000892853
chr17	48355810	48356210	6.99541	6.12876	7.53304	1.0313	1.94759e-05	0.000541666
chr1	180604548	180604948	6.36723	5.56429	6.88003	1.03129	3.65877e-06	0.000162706
chr9	56094759	56095159	5.44659	4.53047	6.00247	1.03124	4.03668e-05	0.000919889
chr4	134110636	134111036	5.20051	4.27775	5.75878	1.03124	4.60161e-05	0.00101584
chr2	117913887	117914287	5.3025	4.4076	5.85065	1.03123	3.33526e-05	0.000799683
chr1	191102932	191103332	5.62683	4.76424	6.16292	1.03119	1.6289e-05	0.000476171
chr5	96912825	96913225	6.39645	5.51123	6.94102	1.03119	2.42328e-05	0.000635253
chr8	83740045	83740445	6.88987	6.12839	7.38568	1.03118	8.95115e-07	5.90103e-05
chr13	16459804	16460204	4.23262	2.7959	4.93802	1.03107	0.000213531	0.00312963
chr2	28244675	28245075	7.01626	6.27798	7.50225	1.03099	1.68211e-07	1.81878e-05
chr11	46061835	46062235	6.27194	5.41327	6.80654	1.03096	1.6793e-05	0.000486602
chr5	143471972	143472372	5.7427	4.85641	6.28768	1.03093	2.87829e-05	0.000719989
chr3	84685672	84686072	4.86473	3.82357	5.46315	1.03092	0.000105724	0.001864
chr2	35329078	35329478	5.45179	4.59416	5.98599	1.03092	1.43978e-05	0.000437283
chr10	67025839	67026239	7.801	7.07672	8.28095	1.03091	4.96088e-08	7.76838e-06
chr13	102682535	102682935	4.98396	3.77944	5.63112	1.03089	0.000180848	0.00277543
chr13	37671136	37671536	6.57456	5.73928	7.10016	1.03086	1.15859e-05	0.000375261
chr2	60854998	60855398	6.86417	6.11413	7.35517	1.03084	3.87897e-07	3.26178e-05
chr7	126770779	126771179	6.5431	5.67109	7.08275	1.03084	2.27836e-05	0.000606582
chr15	89186032	89186432	5.39266	4.50238	5.93911	1.03083	2.98958e-05	0.000739963
chr7	4239208	4239608	6.13373	5.22419	6.68723	1.0308	3.69254e-05	0.000860054
chr7	116476293	116476693	5.43291	4.50004	5.99478	1.03075	5.32672e-05	0.00112958
chr12	110503390	110503790	7.35653	6.62164	7.84106	1.0307	1.39911e-07	1.60199e-05
chr12	102365052	102365452	6.64724	5.74923	7.19653	1.03067	3.37708e-05	0.000806657
chr13	44404137	44404537	5.10285	4.0346	5.70987	1.03065	0.00012488	0.00210791
chr10	37257554	37257954	5.79381	4.81196	6.37267	1.03054	7.75662e-05	0.00148389
chr12	100053219	100053619	4.77408	3.84745	5.33374	1.03054	4.76087e-05	0.00104188
chr8	72835889	72836289	5.3477	4.44551	5.89853	1.03052	3.65124e-05	0.00085325
chr12	102442634	102443034	5.60824	4.76935	6.13524	1.03051	1.28804e-05	0.000404702
chr7	133181022	133181422	5.27417	4.38921	5.81866	1.03045	2.62185e-05	0.000673337
chr2	22810854	22811254	6.99346	6.19756	7.50342	1.03041	3.25767e-06	0.000149747
chr2	26359958	26360358	6.64875	5.87229	7.15078	1.0304	1.91706e-06	0.000102055
chr5	148678545	148678945	5.45137	4.55117	6.00147	1.03039	3.67446e-05	0.000857262
chr9	97474916	97475316	4.77313	3.8255	5.34021	1.03039	5.30507e-05	0.00112613
chr9	41336887	41337287	4.87782	3.84881	5.47233	1.03035	0.000104974	0.00185443
chr10	82795309	82795709	7.68154	6.96547	8.15792	1.03033	2.4878e-08	4.77499e-06
chr1	65091539	65091939	5.48624	4.6348	6.01807	1.03029	1.34364e-05	0.00041736
chr5	31614667	31615067	5.68783	4.79753	6.2343	1.03029	3.02837e-05	0.000746631
chr14	30869274	30869674	6.66871	5.87826	7.17647	1.03025	2.81979e-06	0.000134502
chr17	28407424	28407824	7.1855	6.43884	7.67507	1.03024	3.57104e-07	3.07157e-05
chr2	120008653	120009053	6.07348	5.19859	6.6142	1.03021	2.25087e-05	0.000600772
chr2	173046517	173046917	5.94456	5.07778	6.48224	1.03012	2.15658e-05	0.000583289
chr5	53588434	53588834	6.83379	6.07966	7.32651	1.03009	5.88741e-07	4.40727e-05
chr11	5785743	5786143	6.13191	5.26788	6.66855	1.03008	1.86442e-05	0.000524932
chr19	36014933	36015333	5.29482	4.42294	5.83441	1.03003	2.47873e-05	0.000646339
chr5	72808615	72809015	6.21207	5.40503	6.72652	1.03003	4.2626e-06	0.000181445
chr1	136656498	136656898	6.41307	5.58332	6.9365	1.03002	9.05718e-06	0.000313047
chr2	118037268	118037668	5.23878	4.36051	5.78078	1.03002	2.2015e-05	0.00059141
chr10	17918977	17919377	6.75188	5.86021	7.29885	1.02999	3.00231e-05	0.000742248
chr17	45893664	45894064	5.85242	5.05421	6.36332	1.02988	3.36535e-06	0.000153385
chr2	38479587	38479987	5.93499	5.11179	6.45586	1.02986	8.00604e-06	0.000286513
chr15	61999600	62000000	6.36186	5.50563	6.89552	1.02982	1.5993e-05	0.000470175
chr6	30556091	30556491	5.81343	4.88369	6.37419	1.02976	4.2005e-05	0.000947329
chr4	136177670	136178070	6.72865	5.8872	7.25664	1.02963	1.25791e-05	0.000397754
chr13	29162438	29162838	7.00907	6.25118	7.50337	1.02955	5.38966e-07	4.13651e-05
chr10	19584098	19584498	5.64651	4.6998	6.21327	1.02946	5.79124e-05	0.00120183
chr15	83033148	83033548	6.90041	6.02453	7.44151	1.02943	2.37794e-05	0.0006258
chr7	139295612	139296012	7.14254	6.36292	7.64587	1.0294	2.26848e-06	0.000114254
chr14	22847541	22847941	5.66881	4.76842	6.21897	1.0294	3.33559e-05	0.000799683
chr16	34738784	34739184	4.58369	3.34187	5.24102	1.02938	0.000195615	0.00293555
chr2	11197000	11197400	5.25558	4.27644	5.83352	1.02937	7.48517e-05	0.00144584
chr9	8764986	8765386	6.00338	5.07038	6.56529	1.02936	5.43455e-05	0.0011465
chr10	96605206	96605606	4.56385	3.60571	5.13459	1.02932	6.43346e-05	0.00129699
chr10	50762957	50763357	4.55301	3.53428	5.14416	1.02931	9.51592e-05	0.00172472
chr18	77285130	77285530	6.034	5.18481	6.56497	1.0293	1.48618e-05	0.000446891
chr1	180431861	180432261	5.89824	5.04396	6.43117	1.02928	1.71815e-05	0.000495663
chr6	82753020	82753420	7.00596	6.18667	7.52527	1.02925	6.72003e-06	0.000252676
chr16	91382374	91382774	5.71274	4.8484	6.2495	1.02923	2.08214e-05	0.000568168
chr1	71830333	71830733	4.68157	3.74142	5.24602	1.02922	5.45709e-05	0.00114948
chr17	32335856	32336256	6.42639	5.60506	6.94651	1.02918	8.26751e-06	0.00029375
chr1	91463656	91464056	5.71872	4.85275	6.25609	1.02916	2.07402e-05	0.000566683
chr15	58204090	58204490	7.98769	7.30231	8.45043	1.02915	4.10023e-10	2.56827e-07
chr1	36815042	36815442	5.45899	4.56283	6.0076	1.02907	3.21956e-05	0.000779743
chr9	92255195	92255595	5.2339	4.3491	5.77832	1.02907	2.51171e-05	0.000652239
chr9	47734065	47734465	7.04703	6.3247	7.52614	1.02889	7.10219e-08	9.96317e-06
chr13	41500814	41501214	4.74283	3.83391	5.29611	1.02882	4.5114e-05	0.0010001
chr1	153894236	153894636	6.5744	5.82568	7.06484	1.02875	4.45773e-07	3.60158e-05
chr13	40982786	40983186	5.5359	4.61773	6.09252	1.02874	4.55031e-05	0.001007
chr15	67905331	67905731	4.96444	3.72491	5.62115	1.02865	0.000195145	0.00293078
chr13	40900170	40900570	5.92651	5.04514	6.46966	1.02855	2.98523e-05	0.000739467
chr11	83580829	83581229	5.47829	4.63857	6.0056	1.02854	1.41813e-05	0.000433134
chr2	13432008	13432408	4.43214	3.3318	5.04906	1.02852	0.000145021	0.00235956
chr12	79320876	79321276	6.29452	5.32291	6.86989	1.02846	7.11576e-05	0.00139413
chr7	64001523	64001923	6.25222	5.41951	6.77681	1.02845	1.11302e-05	0.000364248
chr2	104218765	104219165	5.95664	5.13734	6.47597	1.02844	6.30877e-06	0.000241619
chr5	105627097	105627497	5.25175	4.39835	5.78434	1.02833	1.91486e-05	0.000535182
chr16	95612068	95612468	5.2154	4.26935	5.78192	1.02833	6.35932e-05	0.00128669
chr7	135651674	135652074	6.72461	5.93739	7.23106	1.02831	3.63009e-06	0.000161862
chr5	131875980	131876380	5.1769	4.14937	5.77093	1.02831	0.000107942	0.00189151
chr15	6579352	6579752	5.98535	5.03981	6.55169	1.02826	5.56549e-05	0.00116672
chr8	3645823	3646223	6.75998	5.82564	7.32238	1.02823	5.48756e-05	0.00115411
chr1	52703079	52703479	5.782	4.89228	6.32825	1.02818	3.45882e-05	0.000820378
chr16	30042885	30043285	5.68814	4.83268	6.22152	1.02811	1.79027e-05	0.00050959
chr3	69182345	69182745	5.35207	4.47013	5.89543	1.0281	2.77856e-05	0.000702205
chr6	127446484	127446884	6.32585	5.49636	6.84919	1.02801	1.10982e-05	0.000363558
chrX	107336602	107337002	3.68096	2.37	4.35628	1.028	0.000211949	0.00311252
chr11	83040353	83040753	5.8562	5.06425	6.36456	1.02799	4.41277e-06	0.000185834
chr10	87832100	87832500	5.72461	4.81316	6.2788	1.02799	3.83976e-05	0.000885756
chr4	135203205	135203605	6.95688	6.23469	7.43592	1.02798	5.70558e-08	8.57655e-06
chr9	32500836	32501236	6.8135	6.0101	7.32648	1.02796	5.13641e-06	0.000208158
chr8	10006367	10006767	7.23199	6.46454	7.73028	1.02796	1.17026e-06	7.17395e-05
chr11	115054529	115054929	5.47566	4.64368	5.99996	1.02796	1.17794e-05	0.000380104
chr1	64295430	64295830	6.99487	6.23191	7.4913	1.02795	9.67623e-07	6.24689e-05
chr9	43681285	43681685	6.35827	5.58333	6.85967	1.02795	1.51082e-06	8.58209e-05
chr9	118658629	118659029	5.08004	4.20492	5.62084	1.02794	2.61847e-05	0.000672616
chr1	171553768	171554168	5.16681	4.12431	5.76566	1.02782	0.000113517	0.00196433
chr16	4907932	4908332	5.93128	5.09215	6.45837	1.02778	1.37833e-05	0.000425552
chr6	17747680	17748080	4.00364	2.8302	4.64207	1.02776	0.000174887	0.00270874
chr1	64925661	64926061	6.21694	5.23718	6.79509	1.02774	8.07204e-05	0.0015268
chr5	97024850	97025250	5.62509	4.69057	6.18755	1.02769	4.87626e-05	0.0010606
chr13	43775141	43775541	6.70426	5.87505	7.22748	1.02762	1.06143e-05	0.000351602
chr10	83215522	83215922	6.1717	5.3728	6.68287	1.02761	4.32364e-06	0.00018324
chr9	123941343	123941743	6.25183	5.36896	6.79554	1.02747	2.91053e-05	0.000726028
chr2	11548520	11548920	5.26124	4.27453	5.84174	1.02745	8.64523e-05	0.00160691
chr9	92269853	92270253	5.95369	5.10017	6.48632	1.02741	1.90633e-05	0.000533373
chr2	157156149	157156549	5.2039	4.12476	5.81431	1.0274	0.000134592	0.00223244
chr7	125617960	125618360	6.10932	5.27016	6.63642	1.0274	1.29442e-05	0.000406157
chr11	118145707	118146107	8.05008	7.31939	8.5328	1.02737	1.59181e-07	1.7537e-05
chr9	63742342	63742742	6.58589	5.80635	7.08919	1.02735	1.61449e-06	8.98479e-05
chr6	94773733	94774133	5.11102	4.23864	5.65081	1.02734	1.89812e-05	0.000531759
chr12	69539325	69539725	6.49426	5.73105	6.99078	1.02726	8.47614e-07	5.67971e-05
chr7	49047125	49047525	5.77571	4.89716	6.31781	1.02721	3.11848e-05	0.000761994
chr11	89031164	89031564	6.48354	5.69587	6.99017	1.0272	3.20351e-06	0.000147929
chr15	98286440	98286840	5.53226	4.7044	6.05495	1.02718	8.92672e-06	0.000309895
chr9	70282105	70282505	5.01935	4.13917	5.56206	1.02718	3.29164e-05	0.000792176
chr10	117719855	117720255	5.1638	4.2725	5.71063	1.02716	3.41567e-05	0.000812956
chr17	12712324	12712724	5.66795	4.82164	6.19782	1.02715	1.28348e-05	0.000403818
chr16	49783329	49783729	4.38698	3.38021	4.9742	1.02713	9.7282e-05	0.00175243
chr15	57568011	57568411	6.67605	5.88269	7.18499	1.02709	3.22408e-06	0.000148525
chr10	96093909	96094309	3.85897	2.73687	4.48245	1.02707	0.000163748	0.0025803
chr19	4070773	4071173	6.0783	5.0602	6.66925	1.02706	0.000105371	0.0018592
chr11	44520052	44520452	7.90362	7.19666	8.37599	1.027	1.6285e-08	3.58317e-06
chr1	189430480	189430880	5.46202	4.58415	6.00386	1.02699	2.55982e-05	0.000660974
chr6	38360032	38360432	5.2196	4.28662	5.78151	1.02696	5.85411e-05	0.00121024
chr18	61620457	61620857	6.08396	5.27978	6.59726	1.02693	4.52266e-06	0.000189027
chr6	120150515	120150915	5.35863	4.49649	5.89455	1.02692	2.19913e-05	0.000591026
chr4	133388121	133388521	5.40979	4.53622	5.95002	1.02683	2.65239e-05	0.000678921
chr16	30788939	30789339	6.60806	5.82156	7.1142	1.02675	2.94161e-06	0.000138519
chr16	91870162	91870562	6.09519	5.2567	6.62203	1.02668	1.27735e-05	0.000402646
chr3	136235578	136235978	4.6819	3.64838	5.27786	1.02656	0.000115349	0.00198783
chr5	141055998	141056398	5.59058	4.58529	6.1773	1.02649	9.58818e-05	0.00173391
chr2	72196485	72196885	5.63594	4.61013	6.2294	1.02647	0.00010851	0.00189761
chrX	106634766	106635166	5.23523	4.28942	5.80167	1.02637	6.70323e-05	0.00133615
chr15	103393558	103393958	7.58792	6.85674	8.07086	1.02634	1.34907e-07	1.56378e-05
chr18	66437766	66438166	5.50361	4.49292	6.09211	1.02634	0.000103174	0.00183235
chr17	83969418	83969818	6.28068	5.38661	6.82854	1.02632	3.07172e-05	0.000753568
chr15	101065139	101065539	5.47453	4.54566	6.03498	1.02632	4.75453e-05	0.00104092
chr15	50840462	50840862	6.39725	5.56158	6.923	1.02628	1.18369e-05	0.000381025
chr14	27351348	27351748	6.76054	5.92203	7.28739	1.02626	1.36298e-05	0.000422044
chr11	121781721	121782121	4.47977	3.4938	5.06002	1.02625	9.14151e-05	0.00167537
chr18	77837527	77837927	5.99688	5.0598	6.56024	1.02623	5.88491e-05	0.00121434
chr15	81044423	81044823	5.71914	4.83954	6.26163	1.02618	2.86311e-05	0.000717733
chr12	13177588	13177988	4.89278	3.94927	5.45841	1.02614	5.94407e-05	0.0012232
chr5	32085553	32085953	5.79298	4.92343	6.3317	1.02611	2.31903e-05	0.000614253
chr3	108852306	108852706	6.42842	5.65457	6.92938	1.02609	2.1999e-06	0.000111848
chr11	16956466	16956866	5.60928	4.62696	6.1883	1.02608	8.8679e-05	0.00163759
chr7	104445965	104446365	7.01752	6.18538	7.5419	1.02602	1.17781e-05	0.000380104
chr12	100089284	100089684	5.83934	4.96547	6.37969	1.026	2.69125e-05	0.000685718
chr12	35889326	35889726	5.7242	4.78961	6.28669	1.02597	5.6103e-05	0.00117363
chr6	103362870	103363270	4.62268	3.38921	5.27776	1.02595	0.000200327	0.00298718
chr17	36032558	36032958	7.35304	6.58839	7.85017	1.02589	1.2493e-06	7.52196e-05
chr9	92621879	92622279	5.49939	4.66569	6.02437	1.02579	1.25361e-05	0.000396935
chr16	81437455	81437855	5.59654	4.64148	6.1662	1.02573	7.53143e-05	0.00145309
chr13	44504435	44504835	5.96029	4.99632	6.53304	1.02573	7.23359e-05	0.00141021
chr12	87470306	87470706	5.76431	4.85918	6.31621	1.02568	4.37866e-05	0.000978114
chr14	21745101	21745501	6.58445	5.79731	7.09086	1.02564	3.86205e-06	0.000169249
chr4	123571933	123572333	6.86748	6.10345	7.36435	1.02545	1.097e-06	6.84122e-05
chr6	69879217	69879617	5.43527	4.47744	6.0059	1.02536	6.58819e-05	0.00132041
chr11	99076787	99077187	6.34116	5.56321	6.8438	1.0253	1.6877e-06	9.28138e-05
chr19	58708545	58708945	4.52689	3.56954	5.09735	1.02528	6.11311e-05	0.00124861
chr11	53793972	53794372	6.16755	5.28139	6.71247	1.02524	2.89621e-05	0.000723443
chr11	103170856	103171256	6.54749	5.75287	7.05694	1.02522	4.25321e-06	0.000181203
chr9	32500106	32500506	5.36974	4.43595	5.93195	1.02521	5.93465e-05	0.00122212
chr10	20835204	20835604	6.5585	5.67205	7.10354	1.02515	3.30754e-05	0.000794772
chr1	191033451	191033851	4.84856	3.88096	5.42256	1.02513	7.4639e-05	0.00144269
chr1	158942257	158942657	5.78637	4.75831	6.38057	1.02508	0.000111236	0.00193426
chr12	100967227	100967627	6.72427	5.97402	7.21535	1.025	5.75664e-07	4.32416e-05
chr14	25599981	25600381	6.39963	5.64086	6.89431	1.02496	8.14266e-07	5.52511e-05
chr10	93444430	93444830	5.95248	5.08472	6.49052	1.02495	2.51432e-05	0.00065277
chr3	139042482	139042882	6.12264	5.29028	6.64709	1.02494	1.33363e-05	0.000415108
chr14	64943798	64944198	5.87291	5.02145	6.40475	1.02491	1.95553e-05	0.000542999
chr8	126847973	126848373	7.18506	6.42155	7.68171	1.02489	1.32444e-06	7.83665e-05
chr3	69669548	69669948	5.95359	5.11665	6.47983	1.02487	1.22914e-05	0.000390833
chr5	105557817	105558217	6.17252	5.36235	6.68822	1.02487	7.61248e-06	0.000276937
chr11	61861727	61862127	5.4028	4.50619	5.95158	1.02482	4.09015e-05	0.000927899
chr7	126941115	126941515	5.62482	4.7901	6.15019	1.0248	1.33097e-05	0.000414555
chr7	97251611	97252011	5.50925	4.55401	6.07898	1.02479	7.34725e-05	0.00142625
chr12	15656337	15656737	4.3425	3.18438	4.97653	1.02478	0.000187644	0.00285267
chr14	121372034	121372434	7.20624	6.46359	7.69409	1.02474	4.37556e-07	3.5512e-05
chr7	5101223	5101623	7.03601	6.16556	7.57507	1.02471	2.59386e-05	0.000667987
chr3	95655576	95655976	7.25161	6.43429	7.77015	1.02466	8.45409e-06	0.000298242
chr2	32121134	32121534	5.96141	5.12302	6.48822	1.02457	1.18332e-05	0.000380994
chr2	4567002	4567402	5.7059	4.83323	6.2458	1.0245	2.58685e-05	0.00066651
chr8	70047903	70048303	5.77314	4.81788	6.34288	1.0244	7.09709e-05	0.00139165
chr2	72366511	72366911	7.12086	6.40004	7.59932	1.02437	1.01375e-07	1.27546e-05
chr3	9879479	9879879	5.29868	2.94916	6.14971	1.02436	0.000100522	0.00179504
chr7	77447415	77447815	4.41248	3.44731	4.98564	1.02435	7.97649e-05	0.00151315
chr8	70562741	70563141	6.08962	5.29707	6.59823	1.02432	4.6343e-06	0.000192738
chr2	84511394	84511794	5.39515	4.47682	5.95182	1.02431	5.0041e-05	0.00107996
chr5	64377685	64378085	6.19614	5.37922	6.71452	1.02428	9.32492e-06	0.00032
chr8	70616598	70616998	6.99485	6.20463	7.50251	1.02425	4.27936e-06	0.000181859
chr2	102914376	102914776	5.86766	5.0516	6.3857	1.02419	9.35765e-06	0.000320887
chr10	37279264	37279664	5.52598	4.6763	6.05714	1.02418	1.59954e-05	0.000470175
chr16	30271339	30271739	5.45026	4.5835	5.98792	1.02408	2.28294e-05	0.000607246
chr1	101167564	101167964	4.77834	3.89314	5.32291	1.02404	3.59186e-05	0.000844029
chr14	57712828	57713228	5.58816	4.60926	6.16601	1.02403	8.21428e-05	0.0015463
chr8	13037044	13037444	5.10959	4.06571	5.70889	1.024	0.000126057	0.00212322
chr11	78600022	78600422	5.51209	4.52666	6.09217	1.02393	8.61207e-05	0.00160203
chr9	120350985	120351385	5.61165	4.75084	6.14705	1.02387	2.11981e-05	0.00057622
chr11	43353511	43353911	5.21357	4.24207	5.78891	1.02387	8.18963e-05	0.00154307
chr13	46450799	46451199	4.60272	3.56392	5.20039	1.02381	0.00011454	0.00197785
chr1	154794508	154794908	4.95129	3.90352	5.55183	1.02378	0.000127531	0.00214246
chr9	56113845	56114245	5.28416	4.40151	5.82779	1.0237	3.60163e-05	0.000845156
chr4	11893604	11894004	6.18819	5.31077	6.72986	1.02368	2.7346e-05	0.000693604
chr12	69454458	69454858	5.54853	4.62213	6.10811	1.02367	4.94555e-05	0.00107107
chr7	24715036	24715436	4.89299	2.94051	5.69343	1.02365	0.000164511	0.00258814
chrX	96025839	96026239	6.66575	5.85512	7.18164	1.02356	7.76147e-06	0.000280253
chr3	97151068	97151468	5.14406	4.11007	5.74017	1.02353	0.000121227	0.00206085
chr2	70079742	70080142	4.42216	3.34111	5.03316	1.02351	0.000147101	0.00238541
chr11	110165835	110166235	6.72796	5.80245	7.28721	1.02338	5.58748e-05	0.00117039
chr19	25006666	25007066	4.6598	3.65756	5.24551	1.02338	0.000100034	0.00178929
chr2	131446547	131446947	4.27064	3.16071	4.89046	1.02336	0.000154759	0.00247565
chr19	28283667	28284067	5.72155	4.81573	6.2737	1.02333	3.97425e-05	0.000909041
chr7	44453261	44453661	6.22788	5.43034	6.73851	1.02332	4.39716e-06	0.000185378
chr3	100692367	100692767	6.32962	5.45149	6.87156	1.0233	2.96402e-05	0.000736062
chr1	74201012	74201412	5.33097	4.45439	5.87233	1.02327	3.06647e-05	0.00075266
chr13	37492253	37492653	6.78002	5.99178	7.28688	1.02326	3.27494e-06	0.000150215
chr6	52672632	52673032	4.80444	3.65056	5.43726	1.02326	0.000185669	0.0028317
chr10	69611914	69612314	6.26698	5.51603	6.75835	1.02322	6.14344e-07	4.55307e-05
chr18	60733326	60733726	7.11753	6.37917	7.60356	1.02315	4.38258e-07	3.55442e-05
chr6	89277572	89277972	5.47622	4.65671	5.99563	1.02313	1.01317e-05	0.000340023
chr3	144669374	144669774	6.41313	5.57772	6.93877	1.02309	1.26581e-05	0.000399602
chr9	86624788	86625188	6.35661	5.51259	6.88559	1.02304	1.62782e-05	0.000476148
chr3	50605749	50606149	4.97173	4.03663	5.5344	1.02302	6.8451e-05	0.00135443
chrX	163827504	163827904	5.63352	4.72202	6.18774	1.02301	4.78147e-05	0.00104535
chr19	41914084	41914484	5.67591	4.81815	6.21017	1.02297	2.22036e-05	0.000595083
chr13	67463780	67464180	5.12504	4.15873	5.6986	1.02289	8.51073e-05	0.00158748
chr2	19351789	19352189	5.66322	4.72536	6.22686	1.02286	6.07727e-05	0.00124314
chr5	103565064	103565464	6.07412	5.25654	6.59276	1.02284	9.4651e-06	0.000323524
chr2	170185326	170185726	5.75472	4.92103	6.2797	1.02278	1.40456e-05	0.000430932
chr14	20785197	20785597	5.99501	5.16501	6.51854	1.02267	1.39145e-05	0.000428353
chr1	85751487	85751887	7.35733	6.65739	7.8266	1.02262	1.08373e-08	2.69498e-06
chr15	66820248	66820648	5.2106	4.33091	5.75312	1.02251	3.47072e-05	0.000822625
chr14	7812434	7812834	5.64497	4.78065	6.18172	1.02249	2.69498e-05	0.000686443
chr8	45848480	45848880	5.78242	4.94814	6.30763	1.02247	1.1556e-05	0.000374553
chr10	87830001	87830401	5.09932	4.05362	5.6992	1.02244	0.000125204	0.00211266
chr4	135680499	135680899	5.21459	4.19362	5.80647	1.02243	0.000115211	0.00198634
chr7	113780261	113780661	5.56093	4.60515	6.13084	1.02237	7.29327e-05	0.00141853
chr10	94093446	94093846	4.94309	4.0346	5.49621	1.02235	4.95773e-05	0.00107281
chr12	91748207	91748607	6.63193	5.86049	7.13188	1.0223	2.59923e-06	0.00012628
chr1	131703497	131703897	6.20828	5.36331	6.73763	1.02225	1.71282e-05	0.000494493
chr1	36271602	36272002	6.12287	5.28235	6.65049	1.02223	1.68027e-05	0.000486784
chr2	26475032	26475432	7.16856	6.41451	7.66124	1.02222	1.08149e-06	6.77049e-05
chr5	91083044	91083444	4.41438	3.43195	4.99344	1.02219	9.94102e-05	0.0017814
chr3	59206611	59207011	5.09647	4.13013	5.67003	1.02216	7.9502e-05	0.00150951
chr11	102425515	102425915	6.22618	5.4383	6.73289	1.02215	4.28317e-06	0.000181907
chr16	31191838	31192238	6.767	5.93602	7.29091	1.02205	1.31095e-05	0.000409965
chr9	41067861	41068261	6.31167	5.45041	6.84725	1.02201	2.34545e-05	0.000619729
chr5	32055647	32056047	5.14485	4.27735	5.68279	1.022	2.64005e-05	0.000676891
chr5	120570208	120570608	7.42078	6.67456	7.91015	1.022	7.41281e-07	5.20886e-05
chr5	99983671	99984071	5.62978	4.7862	6.15859	1.022	2.07663e-05	0.000567226
chr10	20772074	20772474	4.767	3.74185	5.36025	1.022	0.000127405	0.00214097
chr3	146444824	146445224	5.72535	4.89914	6.2474	1.02195	1.301e-05	0.000407811
chr1	74435614	74436014	6.13624	5.28923	6.66638	1.02192	1.83024e-05	0.000517743
chr12	108990400	108990800	5.61603	4.71673	6.16579	1.02187	4.42368e-05	0.000984866
chr13	43673648	43674048	4.62003	3.56506	5.22286	1.02185	0.000138274	0.00227762
chr16	49840142	49840542	7.45817	6.68214	7.96002	1.02183	2.42248e-06	0.000120005
chr16	57215984	57216384	5.67676	4.66127	6.26685	1.02176	0.000115958	0.00199493
chr11	95850860	95851260	5.4627	4.30684	6.09609	1.02175	0.000188457	0.00286168
chr19	56419455	56419855	5.0325	4.16475	5.57054	1.02173	2.7049e-05	0.000688171
chr8	75067272	75067672	5.87543	5.06003	6.39322	1.0217	1.04802e-05	0.000348364
chr14	103712996	103713396	4.72062	3.47472	5.37905	1.02169	0.000214845	0.00314454
chr11	83708666	83709066	5.09202	4.13549	5.66219	1.02166	7.24698e-05	0.00141177
chr8	125518319	125518719	5.98264	5.16458	6.50147	1.02156	1.13421e-05	0.000369187
chr7	34390739	34391139	6.68568	5.9475	7.17162	1.02156	3.96077e-07	3.3162e-05
chr5	52616517	52616917	6.85374	6.10414	7.34454	1.02141	7.57954e-07	5.28032e-05
chr7	127922394	127922794	6.84802	6.05523	7.35673	1.02139	5.12881e-06	0.000208018
chr17	34156925	34157325	4.8209	3.76121	5.42523	1.02135	0.000144875	0.00235784
chr12	82122482	82122882	6.77411	6.05694	7.25097	1.02131	9.03879e-08	1.18115e-05
chr3	90657427	90657827	5.16409	4.2232	5.7288	1.02125	6.82045e-05	0.00135139
chr11	50038781	50039181	5.6162	4.69859	6.17262	1.02114	5.26127e-05	0.00111957
chr1	57490064	57490464	5.99182	5.18369	6.50671	1.02112	6.40906e-06	0.000244335
chr18	34856206	34856606	7.02254	6.22603	7.53275	1.02111	5.82396e-06	0.000227933
chr3	88621170	88621570	7.11512	6.38495	7.59762	1.02111	2.04011e-07	2.08009e-05
chrX	106136045	106136445	6.64933	5.8091	7.17685	1.02108	1.74805e-05	0.00050174
chr13	105310647	105311047	4.83197	3.9146	5.38831	1.02105	6.17224e-05	0.00125771
chr4	123431926	123432326	4.02189	2.91863	4.6397	1.02096	0.000167921	0.00262723
chr18	53899139	53899539	5.0936	4.1715	5.65163	1.02095	5.91753e-05	0.00121903
chr2	165392060	165392460	6.43492	5.66083	6.93598	1.02095	2.02221e-06	0.00010594
chr5	30638108	30638508	6.94279	6.15933	7.4477	1.02094	3.45934e-06	0.000156456
chr1	64797233	64797633	6.71845	5.95313	7.21585	1.02092	1.98552e-06	0.000104624
chr5	72802875	72803275	5.6258	4.785	6.15354	1.02092	1.83338e-05	0.000517877
chr18	46962644	46963044	5.4181	4.53013	5.9637	1.0209	3.53326e-05	0.000833766
chr1	171827693	171828093	6.556	5.70017	7.08951	1.02085	2.44623e-05	0.000640013
chr12	80331622	80332022	6.25321	5.36664	6.79829	1.02083	3.60209e-05	0.000845156
chr15	64533443	64533843	5.21326	4.33625	5.75478	1.02081	2.84376e-05	0.000714189
chr1	191599266	191599666	5.4105	4.58635	5.93173	1.02075	1.37988e-05	0.000425706
chr14	61309601	61310001	6.5898	5.77613	7.1069	1.02073	9.07395e-06	0.000313465
chr11	11691686	11692086	5.2271	4.30844	5.7839	1.02071	5.8707e-05	0.00121249
chr12	72014460	72014860	6.3146	5.45685	6.84884	1.02067	2.13984e-05	0.00058005
chr7	125630331	125630731	6.62474	5.80711	7.14341	1.02058	1.04372e-05	0.000347573
chr8	22701401	22701801	6.57437	5.77111	7.0873	1.02058	7.16687e-06	0.00026461
chr7	135666288	135666688	5.3147	4.31752	5.89872	1.02054	0.000100525	0.00179504
chr18	39517143	39517543	5.82078	5.00714	6.33786	1.02053	1.0397e-05	0.000346583
chr2	145226006	145226406	5.68779	4.63559	6.28974	1.02051	0.000134943	0.00223588
chr18	47562584	47562984	4.91006	3.93576	5.48635	1.02049	8.49177e-05	0.00158471
chr1	173411901	173412301	4.90501	3.7823	5.52866	1.02047	0.00017763	0.0027403
chr16	10702360	10702760	6.194	5.37252	6.71418	1.02043	9.51326e-06	0.000324741
chr15	78594826	78595226	5.82773	5.0346	6.33657	1.02041	5.38039e-06	0.000215457
chr12	79762039	79762439	5.83863	5.04859	6.34622	1.02033	4.69706e-06	0.000194709
chr16	49938907	49939307	7.55147	6.84148	8.02518	1.02032	4.02198e-08	6.62306e-06
chr4	93551086	93551486	6.33733	5.41779	6.89444	1.0203	5.06775e-05	0.00109007
chr16	55798838	55799238	7.07654	6.33113	7.56557	1.0203	7.60409e-07	5.28904e-05
chr7	121074557	121074957	6.46681	5.60148	7.00393	1.02029	2.83089e-05	0.0007118
chr7	47122043	47122443	4.8242	3.72179	5.44175	1.02023	0.000170396	0.00265791
chr3	146352165	146352565	5.30482	4.45099	5.83757	1.0202	2.26497e-05	0.000603707
chr11	108965716	108966116	5.80012	4.95964	6.32774	1.02014	1.58259e-05	0.000466556
chr5	140641852	140642252	7.19098	6.4245	7.68887	1.02008	1.74175e-06	9.48626e-05
chr2	128833030	128833430	6.14568	5.14366	6.73131	1.02003	0.000106115	0.00186864
chr18	79327584	79327984	4.87408	3.74142	5.50069	1.01994	0.000183394	0.00280573
chrX	106148273	106148673	4.60321	3.6501	5.17219	1.01993	7.12947e-05	0.00139612
chr8	123884757	123885157	6.89267	6.1379	7.38566	1.01992	8.44447e-07	5.67585e-05
chr2	122164294	122164694	6.73775	6.00119	7.22301	1.01988	4.76166e-07	3.78286e-05
chr5	137872711	137873111	4.43659	3.44371	5.01917	1.01988	0.00010871	0.00189969
chr7	105528041	105528441	6.26211	5.41115	6.79376	1.01984	2.37035e-05	0.000624226
chr16	16554378	16554778	5.35332	4.4474	5.90551	1.01982	4.88544e-05	0.0010618
chr18	32352632	32353032	5.96913	5.06741	6.51979	1.01978	4.88967e-05	0.00106232
chr7	90482701	90483101	4.65034	3.73038	5.2076	1.01976	6.24307e-05	0.00126837
chr16	3895472	3895872	7.44158	6.65992	7.94574	1.01971	3.9924e-06	0.000173234
chr11	111290564	111290964	5.13302	3.97205	5.76788	1.01969	0.000196033	0.00294031
chr1	86479090	86479490	6.10606	5.29976	6.62021	1.01969	9.45608e-06	0.000323311
chr2	128438911	128439311	5.08094	4.13661	5.64686	1.01967	7.10973e-05	0.00139342
chr18	67499956	67500356	4.84574	3.88375	5.41781	1.01965	7.31079e-05	0.00142088
chr17	71093839	71094239	5.23107	4.35888	5.77079	1.01962	3.07714e-05	0.000754662
chr7	143042949	143043349	6.00973	5.2254	6.51499	1.01962	4.18352e-06	0.00017909
chr6	124901091	124901491	6.64377	5.84077	7.1566	1.01961	7.96559e-06	0.000285592
chr2	164916858	164917258	6.09019	5.22759	6.62628	1.01954	2.75933e-05	0.000698555
chr3	18339108	18339508	5.80249	4.87896	6.36103	1.01952	5.96275e-05	0.00122585
chrX	48127512	48127912	5.28568	4.29105	5.86884	1.01952	0.000101048	0.00180092
chr19	38973678	38974078	6.29041	5.48424	6.80451	1.01949	8.80176e-06	0.000306883
chr16	33755979	33756379	6.14941	5.30581	6.67824	1.01947	1.88407e-05	0.000528926
chr5	137093752	137094152	5.13377	4.23364	5.68385	1.01938	4.5785e-05	0.00101199
chr7	145264229	145264629	5.67015	4.65033	6.26165	1.01936	0.000120707	0.00205419
chr19	4409086	4409486	6.3815	5.50013	6.92465	1.01927	3.42389e-05	0.000814249
chr8	121631718	121632118	7.90541	7.20994	8.37269	1.01925	9.18669e-09	2.37843e-06
chr2	68907693	68908093	6.09162	5.22739	6.62833	1.01925	2.90552e-05	0.000725205
chr9	65545610	65546010	7.15964	6.37679	7.66429	1.01922	3.62483e-06	0.000161712
chr1	64376431	64376831	4.79195	3.88096	5.34598	1.01922	5.48099e-05	0.00115323
chr18	81927246	81927646	5.50168	4.6095	6.04883	1.01921	4.10436e-05	0.000930399
chr1	53823740	53824140	7.27942	6.5446	7.76393	1.01904	4.86495e-07	3.84005e-05
chr11	83655643	83656043	5.01371	4.02635	5.59444	1.01885	9.55347e-05	0.00172951
chr17	31060626	31061026	5.91962	5.1099	6.43514	1.01882	9.93941e-06	0.000335115
chr3	32408922	32409322	6.55356	5.71083	7.08204	1.01878	2.15455e-05	0.000583084
chr7	28381997	28382397	8.24746	7.57167	8.70585	1.01877	5.26812e-10	3.11554e-07
chr9	65560967	65561367	6.49549	5.62049	7.03626	1.01876	3.30151e-05	0.000794058
chr10	9880376	9880776	6.33631	5.50619	6.8599	1.01874	1.42135e-05	0.000433778
chr1	65112785	65113185	6.33251	5.56249	6.83188	1.01874	3.26139e-06	0.0001498
chr8	41043669	41044069	6.59967	5.78265	7.11809	1.01862	1.22561e-05	0.000390262
chr12	40152305	40152705	5.29946	4.25588	5.89866	1.0186	0.000128768	0.00215687
chr3	65515834	65516234	6.20654	5.30546	6.75696	1.01857	4.80406e-05	0.0010493
chr14	70781127	70781527	7.66851	6.92222	8.15792	1.01856	7.78005e-07	5.35706e-05
chr3	103850766	103851166	5.19329	4.19362	5.77815	1.01856	0.000108954	0.0019031
chr2	75781888	75782288	6.17744	5.41277	6.67458	1.01855	1.48703e-06	8.49247e-05
chr10	112138565	112138965	4.85745	3.87456	5.43666	1.01855	0.000100923	0.00179938
chr12	52314802	52315202	5.31049	3.33315	6.11458	1.01854	0.000165703	0.00260047
chr2	62574972	62575372	5.1149	4.25053	5.65167	1.01854	3.0107e-05	0.00074369
chr6	83681557	83681957	4.8392	3.92561	5.39417	1.01853	6.08131e-05	0.00124375
chr11	34771174	34771574	6.56633	5.74153	7.08783	1.01853	1.38205e-05	0.00042625
chr8	36657894	36658294	5.29272	4.45286	5.82009	1.01844	2.06755e-05	0.000565247
chr6	142623379	142623779	4.87284	3.93051	5.43806	1.01835	5.83221e-05	0.00120726
chr17	17884785	17885185	4.57707	3.29892	5.24399	1.01825	0.000235259	0.00335749
chr10	24164503	24164903	7.85667	7.12977	8.33776	1.01821	2.52091e-07	2.41429e-05
chr10	67048846	67049640	6.87037	6.11022	7.36563	1.01814	1.71993e-06	9.40314e-05
chr2	35232628	35233028	6.13401	5.22345	6.68788	1.01811	5.50257e-05	0.00115655
chr2	27740249	27740649	8.05623	7.36652	8.52092	1.0181	3.3754e-09	1.17039e-06
chr13	114158277	114158677	5.77237	4.91798	6.30533	1.01809	2.34732e-05	0.000620053
chr14	60269325	60269725	5.64531	4.71726	6.20547	1.01803	6.34374e-05	0.00128423
chr11	100822400	100822800	6.9418	6.13441	7.45638	1.01797	8.32442e-06	0.000295052
chr1	135619928	135620328	7.41487	6.67211	7.90277	1.01794	6.62509e-07	4.79569e-05
chr8	124278505	124278905	7.32589	6.61503	7.79998	1.01792	7.13068e-08	9.99209e-06
chr18	62003271	62003671	5.27202	4.39174	5.81477	1.01791	3.40715e-05	0.000811924
chr7	142462710	142463110	5.95294	5.10912	6.48185	1.01785	1.86467e-05	0.000524932
chr9	61022441	61022841	7.73185	6.99302	8.21808	1.01779	5.29765e-07	4.07848e-05
chr7	4370514	4370914	4.15917	3.1019	4.76272	1.0177	0.000136582	0.00225629
chr9	60991515	60991915	6.89581	5.96523	7.45687	1.01769	6.69451e-05	0.00133518
chr4	43044659	43045059	7.34389	6.62345	7.82218	1.01764	1.5197e-07	1.69694e-05
chr16	48833631	48834031	5.3091	4.17888	5.93499	1.01762	0.000189488	0.00287096
chr8	124219098	124219498	5.60895	4.67178	6.17234	1.0176	7.07918e-05	0.00138954
chr15	66810041	66810441	5.09296	4.10155	5.67505	1.01751	0.000103874	0.0018403
chr5	122843789	122844189	5.95398	4.36078	6.69259	1.01747	0.000237113	0.00337733
chr8	116078762	116079162	4.50405	3.54909	5.07368	1.01745	7.95646e-05	0.00151033
chr1	52022186	52022586	5.11826	3.93269	5.76013	1.01745	0.000211333	0.00310602
chr5	32930760	32931160	7.13196	6.39735	7.61637	1.01736	5.15823e-07	4.00506e-05
chr4	93520741	93521141	4.7956	3.73495	5.40022	1.01735	0.000151584	0.00243776
chr2	59969094	59969494	5.23853	4.36439	5.77897	1.0172	4.22563e-05	0.000951226
chr17	48346233	48346633	6.59756	5.72016	7.13923	1.01719	3.59603e-05	0.000844663
chr17	74195952	74196352	5.29347	4.35792	5.85629	1.01716	6.96714e-05	0.00137363
chr8	71527105	71527505	5.57307	4.69413	6.11531	1.01714	3.61796e-05	0.000848279
chr4	66894529	66894929	5.46426	4.54077	6.0228	1.01713	6.84865e-05	0.0013549
chr3	88446521	88446921	6.65919	5.86303	7.16926	1.01699	6.33723e-06	0.000242509
chr11	23718869	23719269	3.98195	2.62538	4.66855	1.01693	0.000250199	0.00351855
chr14	33696806	33697206	5.84423	4.86915	6.4208	1.0169	8.76461e-05	0.00162379
chr2	150921625	150922025	5.58203	4.60354	6.15976	1.01684	9.81251e-05	0.00176366
chr11	76482646	76483046	5.35173	4.34737	5.93815	1.01684	0.000121858	0.00206895
chr1	152798123	152798523	6.88643	6.05953	7.40875	1.01684	1.52767e-05	0.000455411
chr12	40522439	40522839	5.57569	4.65749	6.13232	1.01679	6.17953e-05	0.00125898
chr19	17660607	17661007	4.82781	3.78869	5.42559	1.01679	0.000136246	0.00225282
chr19	11329452	11329852	5.19162	4.2611	5.75267	1.01676	6.78871e-05	0.00134759
chr10	98744177	98744577	7.05005	6.25358	7.56024	1.01674	7.13313e-06	0.000263782
chr6	97221738	97222138	5.98561	5.17655	6.50086	1.0167	7.54403e-06	0.000275048
chr3	84702409	84702809	5.47308	4.61317	6.00815	1.01668	2.67905e-05	0.000683432
chr11	83123356	83123756	4.757	3.7599	5.34099	1.01667	0.000108471	0.00189708
chr15	33702798	33703198	4.7102	3.82066	5.25638	1.01661	4.48467e-05	0.000995211
chr10	57727654	57728054	6.50319	5.61409	7.0492	1.01659	4.35572e-05	0.000974204
chr9	61363135	61363535	5.25004	4.29861	5.81845	1.01659	8.85291e-05	0.00163586
chr4	3482097	3482497	5.17921	4.26039	5.73606	1.01657	5.57878e-05	0.00116909
chr10	98880090	98880490	6.50331	5.68185	7.02348	1.01656	1.29128e-05	0.000405501
chr5	66067176	66067576	6.26135	5.49424	6.7595	1.01655	2.6325e-06	0.000127526
chr19	59519186	59519586	6.8359	6.05485	7.33982	1.01654	3.7337e-06	0.000164927
chr6	87518596	87518996	5.27566	4.31859	5.84603	1.01653	8.66483e-05	0.00160966
chr19	3905226	3905626	7.28362	6.53717	7.77309	1.01652	8.10048e-07	5.51093e-05
chr1	89166900	89167300	5.14087	4.15918	5.71968	1.01647	9.00102e-05	0.00165627
chr2	173435041	173435441	5.61408	4.7554	6.14868	1.01645	2.70883e-05	0.000688841
chr1	155474969	155475369	4.5583	3.61341	5.12441	1.01642	8.3771e-05	0.00156896
chr5	65883377	65883777	5.35818	4.54942	5.87331	1.01638	9.74226e-06	0.000330381
chr11	68451288	68451688	5.85121	5.00605	6.38063	1.01638	2.36149e-05	0.00062267
chr15	6623792	6624192	5.84915	4.88235	6.42287	1.01637	9.05227e-05	0.00166294
chr4	55838458	55838858	5.85482	4.95554	6.40459	1.01629	4.81439e-05	0.00105077
chr12	8805344	8805744	6.97518	6.18015	7.48479	1.01627	5.61542e-06	0.000222185
chr11	75532938	75533338	7.38906	6.64068	7.87935	1.01625	9.24241e-07	6.04088e-05
chr7	90335779	90336179	6.70833	5.94816	7.20359	1.01623	1.63104e-06	9.05523e-05
chr15	6625744	6626144	5.45763	4.62427	5.98247	1.01618	1.72158e-05	0.000496222
chr1	179072403	179072803	3.94647	2.85154	4.56174	1.01618	0.000170108	0.00265431
chr8	126872538	126872938	7.2594	6.53999	7.73724	1.01613	1.8706e-07	1.96013e-05
chr4	135313756	135314156	7.33688	6.59719	7.82346	1.01609	6.99705e-07	4.97827e-05
chr17	84141152	84141552	7.44696	6.71293	7.93112	1.01598	4.48042e-07	3.61489e-05
chr3	103419679	103420079	6.99104	6.23717	7.48366	1.01595	1.27477e-06	7.6202e-05
chr1	74181463	74181863	5.1007	4.06315	5.69797	1.01593	0.00014319	0.00233712
chr6	32479112	32479512	6.82077	6.07016	7.312	1.01593	1.00446e-06	6.40729e-05
chr10	97395875	97396275	4.6828	3.6776	5.26948	1.01591	0.000116212	0.00199739
chr2	145808293	145808693	5.97581	5.16779	6.49065	1.01588	1.05181e-05	0.00034922
chr17	33978694	33979094	8.73277	8.04802	9.19522	1.01588	3.2557e-09	1.13735e-06
chr1	127850089	127850489	5.94594	5.16965	6.4479	1.01584	3.38915e-06	0.000153999
chr3	60511398	60511798	5.21884	4.2829	5.7818	1.01583	7.26908e-05	0.00141475
chr17	46799647	46800047	5.52827	4.48638	6.12693	1.01557	0.00014871	0.00240414
chr7	19844558	19844958	5.8504	5.02183	6.37337	1.01557	1.47179e-05	0.000444051
chr7	25005786	25006186	6.11833	5.30741	6.63433	1.01554	1.11334e-05	0.000364303
chr11	54618890	54619290	4.66072	3.70447	5.2308	1.01552	8.87939e-05	0.0016393
chr6	17978346	17978746	5.27506	4.29143	5.85453	1.01548	0.000105101	0.00185564
chr7	16207508	16207908	8.4266	7.72592	8.89619	1.01538	3.03057e-08	5.39922e-06
chr8	120131165	120131565	5.51614	4.66176	6.04911	1.01536	2.61644e-05	0.000672243
chr11	59526703	59527103	6.47285	5.60929	7.00931	1.01532	3.15047e-05	0.000768005
chr8	71289117	71289517	6.46031	5.6033	6.99428	1.01528	2.64448e-05	0.000677399
chr14	25530349	25530749	6.35327	5.52205	6.87728	1.01522	1.63746e-05	0.000478247
chr16	15878294	15878694	4.18048	3.01196	4.81751	1.01517	0.000209353	0.00308537
chr4	154057799	154058199	6.10319	5.31972	6.6081	1.01513	4.55098e-06	0.000189972
chr1	155097911	155098311	6.49792	5.73139	6.99583	1.01512	2.2195e-06	0.000112484
chr6	125481920	125482320	6.9771	6.2439	7.46091	1.01512	4.94987e-07	3.88602e-05
chr1	191244305	191244705	4.40054	3.45467	4.967	1.0151	7.61421e-05	0.00146445
chr10	94638569	94638969	4.25116	3.15389	4.86715	1.01509	0.000181394	0.00278197
chr2	45085685	45086085	5.19869	4.25053	5.76595	1.01507	8.41179e-05	0.00157369
chr14	121961719	121962119	5.96058	5.14567	6.47817	1.01502	1.12607e-05	0.000367128
chr11	20464549	20464949	6.33337	5.48861	6.86264	1.01495	2.50025e-05	0.00065035
chr1	106619044	106619444	5.35764	4.51239	5.88709	1.01492	2.01523e-05	0.000554686
chr14	117778572	117778972	5.32333	4.39108	5.88499	1.01491	7.45468e-05	0.00144139
chr18	50416119	50416519	4.59882	3.52256	5.20833	1.01482	0.000165899	0.00260276
chr11	78923008	78923408	5.6962	4.90103	6.20587	1.01482	6.79145e-06	0.000254622
chr4	144906428	144906828	8.35094	7.66113	8.81568	1.0148	6.88775e-09	1.94535e-06
chr1	149955485	149955885	5.64616	4.81837	6.16883	1.01477	1.57695e-05	0.000465296
chr1	127270461	127270861	6.6461	5.85102	7.15573	1.01471	8.47269e-06	0.000298793
chr6	137412994	137413394	5.84009	4.99466	6.36962	1.0147	2.48832e-05	0.000647826
chrX	140552428	140552828	4.58192	3.60685	5.15848	1.0147	9.26024e-05	0.00169101
chr5	100636815	100637215	7.27482	6.52244	7.7668	1.01465	1.26264e-06	7.57497e-05
chr19	11602003	11602403	6.30506	5.52813	6.80728	1.01465	4.04676e-06	0.000174683
chr7	56479072	56479472	4.49676	3.54975	5.06361	1.01451	7.93515e-05	0.00150739
chr1	132311440	132311840	5.32101	4.38377	5.88443	1.0145	7.6113e-05	0.00146402
chr2	19004801	19005201	7.11414	6.27589	7.64089	1.01449	2.11e-05	0.000574023
chr17	75168654	75169054	4.8847	3.9287	5.45469	1.01442	8.73123e-05	0.0016198
chr4	53303534	53303934	6.437	5.5914	6.9666	1.0144	2.28792e-05	0.000608294
chr16	22121135	22121535	5.00769	4.11472	5.55514	1.0144	4.94459e-05	0.00107106
chr8	92855179	92855579	6.42885	5.66202	6.92688	1.01438	2.77119e-06	0.000132645
chr19	21461211	21461611	6.66078	5.85789	7.17356	1.01434	9.58367e-06	0.000326666
chr1	144188875	144189275	5.54452	4.69186	6.07683	1.01428	2.52664e-05	0.00065499
chr18	37847475	37847875	5.56147	4.71143	6.09277	1.01427	2.28902e-05	0.000608491
chr9	121672332	121672732	5.80791	4.90776	6.35799	1.01424	5.26966e-05	0.00112074
chr10	94575940	94576340	6.92533	6.20427	7.40389	1.01416	2.2775e-07	2.2557e-05
chr2	122146669	122147069	5.79853	4.93769	6.33396	1.01415	3.16137e-05	0.000769808
chr10	96273996	96274396	6.74524	5.80525	7.30963	1.01406	7.82384e-05	0.0014927
chr5	29845084	29845484	6.31843	5.52902	6.82577	1.01405	5.98867e-06	0.000232454
chr5	53385493	53385893	6.31202	5.48406	6.83475	1.01398	1.65103e-05	0.000480824
chr12	111436655	111437055	7.39316	6.65341	7.87978	1.01395	5.63586e-07	4.26229e-05
chr14	65071190	65071590	6.28993	5.54401	6.77918	1.0139	1.00634e-06	6.40979e-05
chr17	48249028	48249428	3.95621	2.72181	4.61154	1.01386	0.000230627	0.0033087
chr2	11691158	11691558	4.13254	2.9835	4.76394	1.01385	0.00019452	0.00292382
chr6	89256881	89257281	5.97549	5.13549	6.50291	1.01382	2.14756e-05	0.000581711
chr11	32580478	32580878	6.08086	5.21893	6.61669	1.0138	3.58296e-05	0.000842533
chr6	145302910	145303310	5.36988	4.54372	5.89191	1.01378	1.54304e-05	0.000458308
chr19	41381622	41382022	5.38364	4.52698	5.91747	1.01376	3.19782e-05	0.000775847
chr7	99133894	99134294	6.11885	5.17172	6.68575	1.01372	8.41893e-05	0.00157452
chr11	59418657	59419057	6.42996	5.67581	6.92269	1.01364	1.56544e-06	8.77889e-05
chr18	4908439	4908839	5.42377	4.46286	5.99546	1.01362	9.32595e-05	0.00169998
chr7	92441651	92442051	5.4765	4.56249	6.03162	1.01361	6.67751e-05	0.00133304
chr19	41999863	42000263	6.61517	5.76672	7.14586	1.01354	2.509e-05	0.000651826
chr14	40958552	40958952	7.04525	6.29727	7.53537	1.01353	1.17934e-06	7.20501e-05
chr5	136453877	136454277	5.12626	4.23407	5.67342	1.01351	4.14463e-05	0.000937248
chr12	49887327	49887727	5.02822	4.09721	5.58944	1.01344	6.73295e-05	0.00133975
chr1	52470226	52470626	6.24231	5.47136	6.74206	1.01344	3.04032e-06	0.000141912
chr17	28737951	28738351	5.73025	4.8537	6.2716	1.01343	4.20044e-05	0.000947329
chr13	102888887	102889287	5.60263	4.73789	6.13954	1.01341	3.75672e-05	0.000870739
chr14	23902908	23903308	6.18524	5.3957	6.69263	1.01341	5.85444e-06	0.000228691
chr10	71138303	71138703	5.71914	4.88528	6.24419	1.01337	1.42767e-05	0.000434844
chr14	25749538	25749938	7.05798	6.31904	7.54426	1.01334	5.2875e-07	4.07638e-05
chr2	117303996	117304396	5.01883	4.11087	5.57176	1.01331	6.04863e-05	0.00123913
chr2	180126147	180126547	7.23747	6.53447	7.70808	1.01329	4.09093e-08	6.69871e-06
chr14	73222572	73222972	6.48526	5.60876	7.02659	1.01321	4.09346e-05	0.000928352
chr6	134133723	134134123	5.3735	4.47798	5.92189	1.01313	4.90578e-05	0.00106453
chr17	48043526	48043926	5.377	4.38132	5.96052	1.01311	0.000118305	0.00202544
chr15	50854963	50855363	4.84481	3.85857	5.42515	1.0131	0.000118203	0.00202429
chr16	10964986	10965386	6.34504	5.56771	6.84742	1.01302	4.63461e-06	0.000192738
chr19	43669362	43669762	6.56952	5.80389	7.06707	1.01298	3.27213e-06	0.000150145
chr9	117144048	117144448	4.7297	3.80407	5.289	1.01295	6.04388e-05	0.00123883
chr9	50590822	50591222	7.77797	7.05863	8.25577	1.01295	2.23655e-07	2.22417e-05
chr12	86168705	86169105	5.81945	4.94125	6.36141	1.01294	3.79129e-05	0.00087692
chr3	89347146	89347546	6.55099	5.78379	7.04918	1.01286	3.21441e-06	0.000148227
chr10	110573456	110573856	4.50272	3.47701	5.09615	1.01283	0.000141516	0.00231515
chr11	115198792	115199192	6.18893	5.35662	6.71336	1.0128	1.96712e-05	0.000545017
chr2	136979329	136979729	4.75339	3.60233	5.38538	1.01279	0.000216526	0.0031614
chr1	131084248	131084648	7.24628	6.52848	7.72341	1.01275	1.73296e-07	1.85989e-05
chr3	122566561	122566961	5.16795	4.26181	5.72021	1.01267	5.33699e-05	0.00113111
chr7	30683431	30683831	4.55403	3.48246	5.16208	1.01266	0.000165012	0.0025925
chr12	3759444	3759844	6.81549	6.01814	7.32604	1.01265	8.12255e-06	0.000289726
chr16	45786695	45787095	5.08092	4.18524	5.62936	1.01262	5.21489e-05	0.00111316
chr5	23588461	23588861	5.00373	4.08583	5.56026	1.01257	6.59947e-05	0.00132199
chr12	35742668	35743068	5.31497	4.44183	5.85505	1.01253	3.41808e-05	0.000813283
chr15	59751813	59752213	5.78426	4.93992	6.31336	1.01251	2.11964e-05	0.00057622
chr2	6295125	6295525	5.66907	4.83933	6.1925	1.0125	1.45088e-05	0.000440022
chr4	63562201	63562601	6.37091	5.4095	6.94278	1.01247	9.46336e-05	0.001718
chr9	65075157	65075557	5.35102	4.40001	5.91928	1.01245	9.28234e-05	0.00169425
chr1	12291721	12292121	4.78253	3.71867	5.38817	1.01242	0.000172298	0.00267987
chr3	19663179	19663579	4.22791	3.15234	4.83721	1.01241	0.000191912	0.00289527
chr12	103473598	103473998	5.02353	4.09605	5.58349	1.0124	7.82633e-05	0.00149289
chr12	32215169	32215569	5.41933	4.53538	5.96343	1.01235	4.64933e-05	0.00102395
chr7	75686119	75686519	5.94107	5.11783	6.46195	1.01235	1.56192e-05	0.000462032
chr11	61119988	61120388	6.82747	6.0366	7.33539	1.01233	7.5506e-06	0.000275159
chr3	103378043	103378443	7.20375	6.42743	7.70572	1.01231	4.6626e-06	0.000193754
chr3	149086657	149087057	5.25598	4.43413	5.77631	1.01226	1.62632e-05	0.000475888
chr1	134777604	134778004	6.03809	5.26457	6.53891	1.01225	3.43439e-06	0.000155599
chr15	78351566	78351966	5.0053	3.99976	5.59211	1.01225	0.000136336	0.00225404
chr18	88820121	88820521	5.21066	4.27493	5.77355	1.01222	8.09341e-05	0.00152997
chrX	159200093	159200493	5.11025	4.16069	5.678	1.01222	9.37996e-05	0.00170765
chr2	143978584	143978984	5.70891	4.88003	6.23201	1.0122	1.90836e-05	0.000533815
chr3	35747049	35747449	4.9135	3.72433	5.55639	1.01215	0.000229136	0.0032937
chr15	73632248	73632648	7.45973	6.74672	7.93477	1.01214	1.19111e-07	1.42965e-05
chr7	29134707	29135107	6.14097	5.25253	6.68674	1.01211	4.74865e-05	0.00103993
chr1	6496597	6496997	4.44496	3.50265	5.01017	1.0121	8.18988e-05	0.00154307
chr8	70806496	70806896	7.08459	6.27869	7.59859	1.01198	1.14862e-05	0.000372707
chr1	35529442	35529842	4.82114	3.8668	5.39056	1.01195	8.71244e-05	0.00161694
chr2	33176525	33176925	6.29437	5.53419	6.78964	1.01195	2.41294e-06	0.00011973
chr2	160267876	160268276	5.39298	4.47981	5.9478	1.01188	6.61669e-05	0.00132419
chr4	144973288	144973688	5.18114	4.31544	5.71841	1.01188	4.53772e-05	0.00100488
chr7	122258476	122258876	5.10094	4.14306	5.67159	1.01176	9.71064e-05	0.00175035
chr17	48347274	48347674	5.97341	5.13617	6.49977	1.01175	2.2095e-05	0.000593129
chr6	35542950	35543350	4.85032	3.87829	5.42584	1.01171	0.000102	0.00181525
chr7	99833745	99834145	5.10858	4.22288	5.65334	1.01167	5.4104e-05	0.00114264
chr11	46120117	46120517	6.44289	5.6706	6.94319	1.01166	3.10221e-06	0.000144223
chr6	52842574	52842974	6.29594	5.46791	6.8187	1.01156	1.83111e-05	0.000517829
chr1	61139742	61140142	5.74045	4.89408	6.27035	1.01154	1.95999e-05	0.000543557
chr11	109417467	109417867	6.57222	5.80354	7.07103	1.01148	3.91777e-06	0.000171015
chr16	18555243	18555643	6.30696	5.51418	6.81566	1.01146	6.92762e-06	0.000258154
chr13	94322451	94322851	5.1897	4.24103	5.75714	1.01145	8.96197e-05	0.00165064
chr2	45246561	45246961	6.78332	5.96285	7.3031	1.01144	1.4524e-05	0.000440196
chr10	111996619	111997019	6.51813	5.67819	7.04554	1.01142	2.32928e-05	0.000616406
chr8	104333838	104334238	5.76466	4.92484	6.29202	1.01141	2.12798e-05	0.000577768
chr5	125203751	125204151	5.18123	4.30982	5.72065	1.0114	3.99096e-05	0.000912236
chr4	135661248	135661648	5.91127	5.05225	6.44601	1.01139	3.36785e-05	0.00080536
chr3	69169776	69170176	4.87583	4.00574	5.41476	1.01138	3.72946e-05	0.000866401
chr9	89261774	89262174	5.86025	4.91155	6.42769	1.01138	8.76234e-05	0.0016235
chr14	120741590	120741990	5.22772	4.33616	5.77464	1.01137	5.60696e-05	0.0011731
chr11	80177218	80177618	7.19651	6.42409	7.69686	1.01129	3.8976e-06	0.000170294
chr5	74830584	74830984	6.54272	5.7508	7.05108	1.01128	7.22147e-06	0.00026633
chr10	16996817	16997217	5.93786	5.08253	6.47119	1.01126	2.94869e-05	0.000732959
chr4	3647029	3647429	6.49907	5.65236	7.02909	1.01125	2.53773e-05	0.000657018
chr2	173257686	173258086	6.77103	6.03422	7.25639	1.01123	6.87774e-07	4.90807e-05
chr6	88737036	88737436	6.30037	5.41451	6.84518	1.01116	4.62564e-05	0.0010196
chr8	46613352	46613752	7.15494	6.43498	7.63302	1.01113	1.89552e-07	1.97794e-05
chr18	62162962	62163362	5.56998	4.74068	6.09323	1.01112	1.86962e-05	0.000525753
chr14	21047836	21048236	5.94254	5.15587	6.44875	1.0111	5.84222e-06	0.000228443
chr7	24379958	24380358	5.06139	4.14673	5.61675	1.01109	6.38451e-05	0.00129058
chr6	134020845	134021245	5.04567	4.198	5.57606	1.01108	3.28217e-05	0.000790468
chr8	126868918	126869318	6.64544	5.845	7.15724	1.01096	9.20305e-06	0.000316798
chr1	73822592	73822992	6.40057	5.58787	6.91727	1.01091	1.19329e-05	0.000383672
chr10	83946524	83946924	5.69112	4.76055	6.25217	1.01084	7.85686e-05	0.00149679
chr15	62301091	62301491	4.94059	4.00367	5.5039	1.01083	7.03743e-05	0.00138402
chr4	137160413	137160813	5.93774	5.03047	6.49042	1.01082	6.26802e-05	0.00127215
chr9	70585192	70585592	5.03995	4.08397	5.60993	1.01081	9.699e-05	0.00174893
chr8	86861518	86861918	5.30499	4.41846	5.85005	1.01075	5.60571e-05	0.00117308
chr5	90689718	90690118	7.97194	7.17374	8.48284	1.01068	9.19398e-06	0.000316692
chr5	135990596	135990996	6.02877	5.19014	6.55567	1.01063	2.5037e-05	0.000650811
chrX	20862133	20862533	6.39855	5.56122	6.92495	1.01062	2.09166e-05	0.000570233
chr16	57211068	57211468	5.81792	4.92832	6.36412	1.01058	4.91156e-05	0.00106529
chr17	47754217	47754617	7.3793	6.60477	7.88053	1.01055	4.18963e-06	0.000179223
chr10	60388386	60388786	6.10605	5.25325	6.63841	1.01053	3.28378e-05	0.000790529
chr18	80738890	80739290	5.84969	5.0094	6.37723	1.01048	2.57211e-05	0.000663488
chr16	91611255	91611655	5.66685	4.74967	6.22311	1.01045	6.84277e-05	0.00135409
chr13	36940302	36940702	4.90925	3.95308	5.47931	1.01042	9.8603e-05	0.00176949
chr10	7062976	7063376	6.00986	5.02061	6.59122	1.01035	0.000121675	0.00206674
chr19	23246559	23246959	4.98266	4.01656	5.55615	1.01033	0.000103504	0.00183599
chr16	45038643	45039043	7.52869	6.82481	7.99971	1.01032	6.52708e-08	9.37076e-06
chr13	96106428	96106828	4.40503	3.45716	4.97219	1.0103	8.18882e-05	0.00154307
chr2	45238906	45239306	5.58935	4.74412	6.11879	1.01026	3.03713e-05	0.00074784
chr4	47303360	47303760	7.06824	6.30767	7.56366	1.01025	3.01424e-06	0.000141062
chr12	73842279	73842679	6.75319	5.95064	7.26584	1.0102	1.02982e-05	0.000344075
chr12	108303921	108304321	7.27356	6.50742	7.77132	1.01013	2.63222e-06	0.000127526
chr5	43868867	43869267	6.32214	5.55226	6.82145	1.01008	4.50437e-06	0.000188499
chr5	119208067	119208467	6.08611	5.28189	6.59943	1.01005	9.37492e-06	0.00032132
chr4	134496601	134497001	7.66547	6.96247	8.13609	1.01002	6.92345e-08	9.7831e-06
chr13	107700254	107700654	7.08811	6.35266	7.57289	1.00996	8.06698e-07	5.49802e-05
chr14	77037833	77038233	6.81303	6.0914	7.29183	1.00995	3.42903e-07	2.97136e-05
chr13	46001731	46002131	5.78545	4.99214	6.29437	1.00991	7.68446e-06	0.000278556
chr5	96911581	96911981	7.51335	6.74017	8.01402	1.00991	4.30984e-06	0.000182788
chr9	75045658	75046058	4.90864	4.01353	5.45687	1.00985	5.94388e-05	0.0012232
chr3	55129300	55129700	6.03302	5.25145	6.53714	1.00984	6.4604e-06	0.000245649
chr3	116865292	116865692	5.58007	4.71308	6.11782	1.00983	4.13769e-05	0.000935952
chr4	47261123	47261523	6.06552	5.25721	6.58048	1.00977	1.22528e-05	0.000390262
chr1	180858733	180859133	6.10734	5.22382	6.65129	1.00966	5.06791e-05	0.00109007
chr11	76897802	76898202	6.64647	5.89962	7.13612	1.00964	1.37336e-06	8.01823e-05
chr9	66680132	66680532	5.66872	4.78869	6.21137	1.00962	4.31644e-05	0.000967543
chr4	126415710	126416110	5.80829	5.01874	6.31568	1.00962	8.6353e-06	0.000302739
chr4	156197511	156197911	8.3043	7.6366	8.75899	1.0096	4.76571e-10	2.88116e-07
chr2	44981602	44982002	5.44281	4.5551	5.98831	1.00955	5.23659e-05	0.00111615
chr1	71988083	71988483	6.07088	5.25042	6.59066	1.00955	1.79597e-05	0.000510651
chr9	14367755	14368155	5.66689	4.83837	6.18985	1.00953	2.06337e-05	0.000564436
chr3	117319692	117320092	5.48316	4.63187	6.01494	1.00953	3.14039e-05	0.000766061
chr4	102572076	102572476	6.1757	5.29488	6.71864	1.00943	4.87508e-05	0.00106054
chr8	117294810	117295210	5.89615	5.08351	6.41284	1.00943	1.42518e-05	0.000434492
chr16	21499011	21499411	6.30253	5.54469	6.79682	1.00939	2.10994e-06	0.000108769
chr2	167485626	167486026	6.27635	5.4492	6.79876	1.00933	1.77615e-05	0.000506896
chr2	18821673	18822073	6.71651	5.94097	7.21815	1.00932	5.81832e-06	0.000227844
chr16	75877166	75877566	6.4166	5.54489	6.95614	1.00932	4.26291e-05	0.00095786
chr8	18728610	18729010	6.16752	5.40076	6.66553	1.0093	3.29049e-06	0.000150691
chr11	109410598	109410998	5.16046	4.21003	5.72852	1.00927	8.68656e-05	0.00161279
chr11	8689017	8689417	5.37392	4.45278	5.9316	1.00922	8.45037e-05	0.0015785
chr5	125484221	125484621	5.6949	4.74967	6.26113	1.00919	9.02798e-05	0.00165967
chr11	117969065	117969465	9.31465	8.66352	9.76167	1.00909	3.8748e-12	9.70826e-09
chr11	8604757	8605157	5.8831	5.03843	6.41232	1.00908	2.63357e-05	0.000675452
chr7	122297671	122298071	5.07612	4.16443	5.6304	1.00905	6.23908e-05	0.00126812
chr2	30772585	30772985	6.82784	6.11189	7.30416	1.00905	2.89232e-07	2.64601e-05
chr11	20166468	20166868	4.97095	4.0094	5.54286	1.00902	0.000108653	0.00189913
chr10	87805811	87806211	5.93894	5.15207	6.44523	1.00901	6.82891e-06	0.000255369
chr19	4999394	4999794	5.24088	4.37182	5.77942	1.009	3.18045e-05	0.000772921
chrX	49196449	49196849	4.68228	3.63834	5.2816	1.00896	0.000167222	0.00262016
chr9	89869608	89870008	5.05321	4.0964	5.62348	1.00891	9.80177e-05	0.00176228
chr2	91834926	91835326	6.56347	5.82837	7.0481	1.00888	8.26063e-07	5.58275e-05
chr11	119824899	119825299	5.19485	4.33907	5.72834	1.00887	3.80424e-05	0.000879216
chr2	30620604	30621004	5.65084	4.81927	6.17498	1.00883	2.24314e-05	0.000599603
chr13	51314508	51314908	7.30788	6.5741	7.79194	1.00882	6.17906e-07	4.56639e-05
chr5	135568587	135568987	6.16858	5.39192	6.67069	1.00882	4.60961e-06	0.000191972
chr11	79673839	79674239	5.00371	3.99227	5.59246	1.0088	0.000141937	0.00232057
chr12	102646597	102646997	6.77764	5.92545	7.30976	1.00879	3.2117e-05	0.000778404
chr3	106872887	106873287	4.63247	3.66809	5.20537	1.00879	0.000109426	0.00190964
chr9	44986429	44986829	6.50632	5.68932	7.02473	1.00873	1.80152e-05	0.000511729
chr7	89737397	89737797	5.42823	4.53798	5.97466	1.00872	5.63266e-05	0.00117699
chr2	153145364	153145764	5.73154	4.87141	6.26669	1.00871	3.81299e-05	0.000880758
chr3	84615293	84615693	5.53651	4.62759	6.08978	1.0087	6.66583e-05	0.00133151
chr4	8897925	8898325	5.18333	4.33316	5.71469	1.00869	2.85205e-05	0.000715499
chr17	43200837	43201237	4.96174	3.88002	5.57294	1.00865	0.00019647	0.00294535
chr10	51422419	51422819	6.75757	5.94228	7.2753	1.00862	1.63575e-05	0.00047792
chr8	108781121	108781521	6.88286	6.14025	7.3707	1.00861	1.53522e-06	8.66684e-05
chr15	80560184	80560584	4.90473	3.92574	5.48262	1.00858	0.000115848	0.00199392
chr2	57297486	57297886	4.39993	3.26671	5.0267	1.00853	0.000215161	0.00314739
chr3	149326726	149327126	5.31086	4.38312	5.87091	1.00843	7.66229e-05	0.00147067
chr12	84245665	84246065	6.36351	5.4691	6.91148	1.00843	5.81528e-05	0.00120488
chr19	8829646	8830046	6.03788	5.1778	6.57301	1.00841	3.49273e-05	0.000826635
chr15	98936775	98937175	5.91529	5.05184	6.45171	1.00835	3.78375e-05	0.000875675
chr9	85653470	85653870	5.35454	4.48368	5.89375	1.00834	3.42918e-05	0.00081509
chr12	100508596	100508996	4.96853	4.08985	5.51067	1.00833	4.27702e-05	0.000960382
chr15	77888240	77888640	7.05252	6.31572	7.53788	1.00826	7.01983e-07	4.9899e-05
chr3	96617954	96618354	6.03482	5.13755	6.58385	1.00825	5.83389e-05	0.00120735
chr11	4240133	4240533	5.65942	4.81281	6.1894	1.00825	3.08707e-05	0.000756301
chr14	103477976	103478376	6.07939	5.20291	6.62071	1.00822	4.75854e-05	0.0010416
chr10	44676514	44676914	5.09212	4.15136	5.65679	1.00819	8.82044e-05	0.00163141
chr12	76527543	76527943	6.47331	5.61965	7.00599	1.00815	3.20674e-05	0.000777768
chr8	111821144	111821544	6.50737	5.67723	7.03096	1.00812	2.34954e-05	0.000620498
chr1	119253418	119253818	6.63628	5.85323	7.14102	1.00807	5.57692e-06	0.000221037
chr19	21643939	21644339	5.71776	4.88487	6.24242	1.00793	2.17954e-05	0.000587386
chr8	106007174	106007574	6.88375	6.13151	7.37567	1.0079	2.24887e-06	0.000113594
chr2	69393944	69394344	4.39722	3.25691	5.02608	1.00787	0.000218283	0.00317928
chr7	106711450	106711850	4.49363	3.34785	5.12409	1.00783	0.000221185	0.00320999
chr10	78134426	78134826	5.58931	4.69278	6.13807	1.00783	6.144e-05	0.00125316
chr2	153543845	153544245	6.93946	6.15732	7.44382	1.00781	6.95674e-06	0.000259001
chr6	72929759	72930159	5.26531	4.42477	5.79295	1.00781	3.02534e-05	0.000746278
chr19	28715606	28716006	4.67652	3.74039	5.23955	1.00775	9.44743e-05	0.00171672
chr10	12944802	12945202	3.8913	2.64368	4.55018	1.00772	0.000262604	0.00364075
chr17	74802740	74803140	5.70645	4.82163	6.25088	1.00772	5.44447e-05	0.00114776
chr16	4722839	4723239	5.6438	4.78429	6.17871	1.00772	3.3487e-05	0.000801932
chr11	94265194	94265594	6.65428	5.91682	7.13991	1.00765	9.45477e-07	6.14521e-05
chr4	53148878	53149278	5.40278	4.55284	5.93403	1.0076	3.53897e-05	0.000834547
chr5	134520131	134520531	5.20012	4.31042	5.74636	1.00759	6.16453e-05	0.00125625
chr7	4494060	4494460	6.6065	5.86675	7.09311	1.00759	1.11625e-06	6.92668e-05
chr1	191438531	191438931	6.99775	6.26604	7.48092	1.00758	8.61809e-07	5.744e-05
chr9	30549878	30550278	4.98165	4.07877	5.53274	1.00758	5.19989e-05	0.00111097
chr11	79523588	79523988	5.18642	4.2079	5.76415	1.00756	0.000113088	0.00195843
chr10	99581113	99581513	5.07625	4.10119	5.65281	1.00755	0.000122139	0.00207196
chr1	176823888	176824288	6.37487	5.60201	6.87541	1.00754	5.42041e-06	0.000216565
chr7	47031430	47031830	6.71368	5.94868	7.21096	1.0075	3.08692e-06	0.000143779
chr5	137830230	137830630	5.9861	4.97995	6.5731	1.00749	0.000139286	0.00228992
chr2	160361468	160361868	5.79421	4.97685	6.31276	1.00749	2.0054e-05	0.000553122
chrX	36803164	36803564	5.07272	4.14074	5.63428	1.00748	7.94017e-05	0.00150786
chr5	148495147	148495547	6.47196	5.65461	6.99051	1.00745	1.86564e-05	0.000525021
chr19	47900517	47900917	6.57686	5.79566	7.08084	1.00745	6.0106e-06	0.00023284
chr7	24758508	24758908	4.86654	3.67639	5.5097	1.00743	0.000247668	0.00349456
chr8	46886198	46886598	6.5524	5.66373	7.09825	1.00736	5.50856e-05	0.00115739
chr2	157722538	157722938	5.43115	4.56275	5.96943	1.00736	4.25318e-05	0.000956224
chr10	95773280	95773680	5.37054	4.40438	5.94405	1.00735	0.000111866	0.0019429
chr7	125539332	125539732	7.42019	6.59098	7.94341	1.00731	2.24429e-05	0.000599704
chr2	84783876	84784276	5.79138	4.98139	6.30701	1.00731	1.18777e-05	0.000382163
chr15	80792523	80792923	5.05675	4.06244	5.63981	1.0073	0.000135826	0.00224762
chr12	33285458	33285858	6.97093	6.20161	7.47	1.0073	3.80656e-06	0.000167479
chr1	184590587	184590987	5.45667	4.60628	5.9881	1.00729	3.04457e-05	0.000749198
chr7	35139851	35140251	5.5964	4.77308	6.11731	1.00727	2.13184e-05	0.000578413
chr16	25048803	25049203	5.6595	4.82045	6.18656	1.00725	2.88705e-05	0.000721715
chr18	44607988	44608388	4.94141	4.01644	5.50047	1.00723	8.65513e-05	0.00160805
chr8	103353650	103354050	4.72575	3.7677	5.29646	1.00715	9.94405e-05	0.00178178
chr3	108151728	108152128	5.11579	4.07004	5.71568	1.00715	0.000167779	0.00262588
chr8	33653300	33653700	7.87956	7.17788	8.3496	1.0071	8.45837e-08	1.1288e-05
chr7	38089888	38090288	5.19451	4.21605	5.77221	1.00707	0.000122984	0.00208259
chr7	98328364	98328764	5.88667	5.1207	6.38435	1.00705	4.42125e-06	0.000186132
chr1	134302719	134303119	6.65287	5.83282	7.17249	1.00701	1.78815e-05	0.000509296
chr11	113268859	113269259	6.72887	5.95373	7.23036	1.00695	5.14705e-06	0.000208431
chr1	36130259	36130659	6.98098	6.27864	7.45131	1.00695	8.56068e-08	1.13919e-05
chr4	59435930	59436330	6.16124	5.22146	6.72556	1.00683	9.39832e-05	0.00171059
chr18	39369384	39369784	6.22915	5.36635	6.76532	1.0068	3.8873e-05	0.000893892
chr6	29529018	29529418	7.49144	6.74132	7.98247	1.0068	2.0338e-06	0.000106326
chr9	64803399	64803799	4.81798	3.82827	5.3995	1.00678	0.000128691	0.0021565
chr12	69507324	69507724	4.86446	3.85681	5.45197	1.00673	0.000140477	0.00230317
chr1	87623626	87624026	5.56665	4.75135	6.08438	1.00669	1.81641e-05	0.000514642
chr7	34189336	34189736	6.216	5.33966	6.75727	1.00665	4.55654e-05	0.00100799
chr6	87496138	87496538	6.5054	5.70086	7.01885	1.00661	1.2718e-05	0.000401166
chr1	84350253	84350653	7.20739	6.40386	7.72043	1.0066	1.27929e-05	0.000403038
chr15	64083158	64083558	6.37088	5.5534	6.88948	1.00657	1.66665e-05	0.000484033
chr7	130879218	130879618	6.01123	5.22094	6.51892	1.00656	7.99108e-06	0.00028611
chr11	22891892	22892292	5.77646	4.9703	6.29055	1.00653	1.38825e-05	0.00042754
chr11	106098309	106098709	5.60184	4.78939	6.11844	1.0065	1.76451e-05	0.000504786
chrX	144234428	144234828	5.6305	4.83205	6.14149	1.00647	1.17926e-05	0.000380212
chr1	136141480	136141880	6.91216	6.18285	7.39429	1.00647	9.39969e-07	6.11452e-05
chr12	35267236	35267636	5.59613	4.75215	6.1251	1.00645	2.86765e-05	0.000718561
chr17	87315010	87315410	7.87282	7.18254	8.33777	1.00636	1.98885e-08	4.11199e-06
chr1	58726987	58727387	7.12056	6.34046	7.62408	1.00634	6.62152e-06	0.000249979
chr6	115015454	115015854	5.76649	4.93289	6.29143	1.00632	2.30438e-05	0.000611553
chr9	124103246	124103646	5.54278	4.54397	6.12735	1.00632	0.000141179	0.00231191
chr11	83577086	83577486	6.6865	5.87803	7.20153	1.00629	1.45909e-05	0.000441535
chr1	153803515	153803915	5.7308	4.91311	6.24949	1.00627	1.73898e-05	0.000499754
chr19	31743228	31743628	4.66586	3.74989	5.22168	1.00627	8.16991e-05	0.00154081
chr6	86585091	86585491	8.46031	7.78651	8.9178	1.00626	2.02415e-09	8.11787e-07
chr8	120065603	120066003	6.21533	5.35802	6.74941	1.00616	3.4177e-05	0.000813273
chr16	92955359	92955759	5.70086	4.92239	6.20371	1.00607	5.1736e-06	0.000209216
chr3	142521292	142521692	4.72166	3.63567	5.33418	1.00607	0.000194767	0.00292641
chr3	108797711	108798111	5.51837	4.6911	6.04083	1.00604	2.30894e-05	0.000612344
chr6	97829024	97829424	6.80794	6.01735	7.31576	1.00603	8.42844e-06	0.000297517
chr13	65097039	65097439	4.4556	3.34574	5.0754	1.00601	0.000216629	0.0031623
chr1	177681236	177681636	5.67871	4.82757	6.21044	1.00597	3.70493e-05	0.000862252
chr13	31017639	31018039	4.68536	3.69057	5.26858	1.00587	0.000134073	0.00222731
chr11	78982879	78983279	6.88914	6.13956	7.37994	1.00585	2.16084e-06	0.00011044
chr13	37120249	37120649	5.19521	4.17856	5.78568	1.00583	0.000151169	0.00243276
chr10	96227508	96227908	5.12602	4.27188	5.6589	1.00574	3.49212e-05	0.000826593
chr10	44069131	44069531	5.33486	4.39844	5.898	1.00573	9.21565e-05	0.00168498
chr4	42968643	42969043	4.68306	3.71421	5.25749	1.00572	0.00011021	0.00192058
chr3	137933987	137934387	6.1976	5.38725	6.71337	1.00572	1.50241e-05	0.000449853
chr1	169764504	169764904	5.39073	4.45617	5.9532	1.00566	9.70463e-05	0.00174981
chr19	21127377	21127777	7.22099	6.45684	7.71791	1.0056	4.5096e-06	0.00018865
chr9	90042882	90043282	5.85064	4.91109	6.41488	1.00556	9.51672e-05	0.00172473
chr1	74610606	74611006	5.8962	5.06362	6.42074	1.00553	2.15938e-05	0.000583642
chr10	69738863	69739263	6.60172	5.81037	7.10984	1.0055	7.95039e-06	0.000285354
chr10	79877177	79877577	6.17582	5.32653	6.70683	1.00546	3.50004e-05	0.000827521
chr16	36985657	36986057	5.65487	4.6564	6.23932	1.00546	0.000146928	0.00238327
chr6	137302547	137302947	4.9073	3.96341	5.47306	1.00545	0.000106456	0.00187267
chr19	32899162	32899562	4.49479	3.41572	5.10518	1.00544	0.000195317	0.00293259
chr6	22053009	22053409	4.59188	3.50319	5.20523	1.00539	0.00019322	0.00291056
chr11	109369025	109369425	7.43727	6.73353	7.90822	1.00539	1.32889e-07	1.5436e-05
chr2	70992702	70993102	4.39632	3.3647	4.99167	1.00537	0.000162145	0.00256232
chr7	80078846	80079246	8.44622	7.76533	8.90693	1.00536	9.14913e-09	2.37399e-06
chr14	106035263	106035663	5.09846	4.13972	5.66941	1.00527	0.00011189	0.00194317
chr9	41488069	41488469	5.16853	4.2173	5.73686	1.00522	9.85241e-05	0.00176824
chr10	51521499	51521899	5.54572	4.65617	6.09191	1.0052	5.66411e-05	0.00118166
chrX	133908210	133908610	4.90072	4.04996	5.4323	1.00517	3.07003e-05	0.000753235
chr8	39594737	39595137	5.59708	4.72913	6.13519	1.00517	4.69842e-05	0.00103145
chr14	66235390	66235790	6.76492	5.99691	7.26345	1.00516	4.81338e-06	0.000198437
chr1	165681403	165681803	6.33175	5.42918	6.88271	1.00515	6.87594e-05	0.00135903
chr6	31116387	31116787	7.31439	6.60627	7.78728	1.00514	2.3398e-07	2.29363e-05
chr18	73746500	73746900	5.86951	5.08288	6.37571	1.0051	9.84617e-06	0.000332983
chr8	117343514	117343914	6.3752	5.56995	6.88892	1.0051	1.40706e-05	0.000431163
chr2	19388696	19389096	5.47969	4.59935	6.02246	1.0051	5.14095e-05	0.0011011
chr11	100850414	100850814	7.51458	6.81817	7.98227	1.00499	4.88826e-08	7.67013e-06
chr1	37344409	37344809	5.289	4.31081	5.86661	1.00494	0.000131504	0.00219199
chr11	61653052	61653452	5.64931	4.84997	6.16066	1.00489	1.13234e-05	0.000368758
chr12	80229018	80229418	7.85318	7.16717	8.31621	1.00488	1.61412e-08	3.57479e-06
chr12	104990722	104991122	6.86747	6.14823	7.34524	1.00486	4.24482e-07	3.46926e-05
chr11	4815084	4815484	4.93485	3.88364	5.53649	1.00473	0.000166545	0.00261131
chr19	24471550	24471950	5.2724	3.4374	6.05457	1.00466	0.000220711	0.00320522
chr11	68440979	68441379	5.30106	4.3519	5.86867	1.00464	0.000108686	0.00189943
chr9	63384700	63385100	4.30389	3.25134	4.90595	1.00454	0.000189152	0.00286774
chr4	56753644	56754044	4.35569	3.21066	4.98592	1.00453	0.000242455	0.00343526
chr6	39232638	39233038	5.5296	4.66778	6.06539	1.00448	4.33239e-05	0.000970468
chr2	126618520	126618920	5.10249	4.21425	5.64819	1.00448	6.53411e-05	0.00131228
chr1	79752715	79753115	5.70674	4.8226	6.25091	1.00447	5.64848e-05	0.00117924
chr16	13286446	13286846	4.91152	4.01813	5.45912	1.00446	6.96807e-05	0.00137363
chr7	31089686	31090086	5.74164	4.91461	6.26401	1.00445	2.49707e-05	0.000649758
chr11	3382585	3382985	5.16446	4.22036	5.7303	1.00444	0.000107894	0.00189083
chr13	93996651	93997051	5.47776	4.59829	6.02019	1.00437	5.48432e-05	0.00115376
chr2	129903382	129903782	5.07784	4.10929	5.65217	1.00436	0.000116823	0.00200537
chr6	118639854	118640254	6.19825	5.37101	6.7207	1.00436	1.97373e-05	0.000546198
chr9	50553601	50554001	5.27502	4.33247	5.84032	1.00435	0.000105403	0.00185962
chr17	34804818	34805218	4.51813	3.59147	5.0778	1.00431	8.43139e-05	0.00157634
chr6	32510925	32511325	6.85408	6.12602	7.33567	1.00431	7.04471e-07	5.00376e-05
chr15	84769667	84770067	6.56105	5.78759	7.06184	1.00429	5.6688e-06	0.000223993
chr10	96875684	96876084	5.84002	5.03358	6.35423	1.00428	1.72619e-05	0.00049712
chr7	49397687	49398087	5.53791	4.65624	6.08117	1.00426	5.31406e-05	0.00112771
chr5	43048674	43049074	6.07819	5.22685	6.60998	1.00424	3.88708e-05	0.000893892
chr17	44422064	44422464	4.78554	3.91058	5.3263	1.00424	5.00872e-05	0.00108063
chr6	143084266	143084666	5.11382	4.22436	5.65997	1.00423	5.24631e-05	0.00111751
chr14	74678214	74678614	5.40172	4.56597	5.92749	1.00422	2.51806e-05	0.000653524
chr17	27005560	27005960	5.38051	4.5454	5.90604	1.00421	2.7029e-05	0.000687782
chr6	6577592	6577992	5.22902	4.36403	5.76601	1.00413	4.61242e-05	0.00101765
chr1	88122801	88123201	4.22387	3.02356	4.86987	1.00409	0.000260885	0.0036242
chr19	41323817	41324217	5.34998	4.37285	5.92724	1.00408	0.00012598	0.00212208
chr12	103491284	103491684	5.76421	4.97011	6.27345	1.00407	1.14126e-05	0.000370781
chr6	112738991	112739391	5.96178	5.10889	6.49417	1.00405	3.90578e-05	0.0008969
chr1	16161652	16162052	4.92154	4.04758	5.46191	1.00399	4.86126e-05	0.00105812
chr17	5978234	5978634	7.26538	6.56219	7.73609	1.00397	9.8666e-08	1.25151e-05
chr2	31062208	31062608	6.56663	5.72039	7.09646	1.00387	3.30267e-05	0.000794094
chr2	144746064	144746464	5.95683	5.12784	6.47996	1.00385	2.51635e-05	0.000653225
chr10	99242055	99242455	6.41987	5.65981	6.91508	1.00384	3.55161e-06	0.000159545
chr3	95629752	95630152	7.29496	6.58872	7.76702	1.00381	1.30893e-07	1.53186e-05
chr8	94427962	94428362	6.09171	5.18816	6.64303	1.00381	6.64935e-05	0.0013289
chr6	17800718	17801118	4.94281	4.04758	5.49109	1.0038	6.36162e-05	0.00128696
chr10	98948046	98948446	5.57332	4.69156	6.11661	1.00377	5.63676e-05	0.00117751
chr19	10801067	10801467	6.12109	5.29807	6.64189	1.00376	2.44516e-05	0.000639862
chr12	79804448	79804848	6.08502	5.22561	6.6199	1.00375	3.67427e-05	0.000857262
chr17	50111064	50111464	6.73703	6.01238	7.21715	1.00372	6.12399e-07	4.54298e-05
chr14	40931118	40931518	6.39962	5.6529	6.88921	1.00371	2.13653e-06	0.000109728
chr2	6718205	6718605	5.0723	4.14827	5.63102	1.0037	8.47352e-05	0.00158219
chr5	107355788	107356188	6.23169	5.43256	6.74296	1.00368	1.01164e-05	0.000339704
chr13	56476792	56477192	6.36761	5.57768	6.87515	1.00367	9.30868e-06	0.000319541
chr17	17599956	17600356	5.57422	4.64526	6.1347	1.00365	8.75956e-05	0.0016235
chr1	191072971	191073371	7.38082	6.6513	7.86304	1.00365	8.73421e-07	5.80313e-05
chr6	134087643	134088043	5.1939	4.35333	5.72155	1.00362	2.84112e-05	0.000713833
chr18	67500603	67501003	6.1713	5.42418	6.66105	1.00356	2.16942e-06	0.000110769
chr14	54711949	54712349	5.2906	4.43867	5.82263	1.00352	4.0343e-05	0.000919489
chr7	39523728	39524128	5.20302	4.20206	5.7883	1.00349	0.000145674	0.00236744
chr1	34028740	34029140	5.31762	4.46836	5.84862	1.00345	3.55548e-05	0.000837508
chr15	59016173	59016573	6.00155	5.20669	6.5111	1.00344	1.22496e-05	0.000390262
chr12	84243158	84243558	5.4729	4.54623	6.03256	1.00337	9.72614e-05	0.00175233
chr4	46565568	46565968	5.12409	4.25023	5.66444	1.00334	4.81046e-05	0.0010503
chr2	16212787	16213187	5.2069	4.32887	5.74879	1.00329	5.12676e-05	0.00109867
chr11	86723984	86724384	5.42548	4.61502	5.9413	1.00328	2.0109e-05	0.000553958
chr14	62027707	62028107	5.15407	4.20853	5.72041	1.00324	0.000107132	0.00188185
chr8	105384207	105384607	4.98925	4.11359	5.53026	1.00324	5.40583e-05	0.00114199
chr11	68473564	68473964	6.04015	5.2286	6.5564	1.00322	1.41051e-05	0.000431717
chr5	131961864	131962264	4.16677	2.89273	4.83262	1.0032	0.00028774	0.00389103
chr4	46635992	46636392	5.50895	4.51794	6.0909	1.00317	0.000149235	0.00241003
chr11	29308132	29308532	5.2934	4.34574	5.86048	1.00316	0.000109537	0.00191099
chr13	54337606	54338006	5.123	4.2534	5.66173	1.00315	4.91076e-05	0.00106529
chr14	50833975	50834375	7.58673	6.85573	8.0696	1.0031	1.07314e-06	6.73087e-05
chr19	32637353	32637753	5.93596	5.07917	6.46984	1.00306	4.15263e-05	0.000938693
chr16	44680748	44681148	4.96516	4.11699	5.49574	1.00306	3.40175e-05	0.000811136
chr13	89030121	89030521	4.83486	3.93526	5.38473	1.00304	6.79428e-05	0.00134804
chr19	40650073	40650473	5.31449	4.36659	5.88166	1.00292	0.000115087	0.00198479
chr4	141952146	141952546	7.47196	6.78748	7.93429	1.00288	2.65898e-08	4.96051e-06
chr3	123481301	123481701	4.13386	3.02019	4.75481	1.00281	0.000223262	0.00323282
chr15	36660909	36661309	5.02134	4.0902	5.5826	1.00275	9.31678e-05	0.0016992
chr15	37617143	37617543	6.17314	5.35328	6.69269	1.00265	1.98004e-05	0.000547576
chr15	80896766	80897166	5.4672	4.51795	6.03484	1.00263	0.000109787	0.00191479
chr19	10191271	10191671	6.62526	5.81204	7.14217	1.00262	1.88522e-05	0.00052893
chr10	77214524	77214924	6.68577	5.95561	7.16827	1.00256	8.00603e-07	5.47544e-05
chr18	62059028	62059428	5.77065	4.86289	6.32351	1.0025	8.00899e-05	0.00151771
chr3	51943652	51944052	7.37888	6.66485	7.85437	1.00249	2.85223e-07	2.62273e-05
chr8	124229868	124230268	6.25804	5.42946	6.78102	1.0024	2.72692e-05	0.000692157
chr3	79542600	79543000	7.74409	6.95944	8.24948	1.00238	9.09015e-06	0.000313978
chr8	71310402	71310802	6.98245	6.22908	7.47485	1.00233	3.68095e-06	0.000163395
chr8	31829169	31829569	6.9067	6.13009	7.40879	1.00225	6.01463e-06	0.000232871
chr1	128746574	128746974	4.2275	3.01367	4.87723	1.00223	0.000262798	0.0036421
chr1	52722602	52723002	6.42041	5.59472	6.94225	1.0022	2.44403e-05	0.000639725
chr17	65737613	65738013	7.26222	6.49955	7.75853	1.00217	4.34983e-06	0.000184149
chr2	157135006	157135406	8.49707	7.83972	8.94698	1.00208	2.90693e-10	2.03022e-07
chr2	153199110	153199510	5.73478	4.86066	6.27522	1.00207	5.28782e-05	0.00112362
chr3	137746799	137747199	5.66622	4.8304	6.19202	1.00202	2.87323e-05	0.000719175
chr10	122794396	122794796	6.37874	5.63144	6.86858	1.00201	2.72019e-06	0.000130795
chr9	21457224	21457624	5.93473	5.1074	6.45722	1.00201	2.5487e-05	0.000658834
chr15	100236933	100237333	5.26485	4.45377	5.7809	1.00195	1.46412e-05	0.00044254
chr12	85348292	85348692	6.6767	5.88709	7.18411	1.0019	1.06245e-05	0.000351669
chr3	65800934	65801334	4.80486	3.87951	5.36405	1.00189	8.37869e-05	0.0015691
chr4	129882913	129883313	7.19687	6.46464	7.68026	1.00188	9.83371e-07	6.31575e-05
chr11	68417811	68418211	6.05949	5.22969	6.58295	1.00185	2.87174e-05	0.000719054
chr7	68112581	68112981	4.89779	3.90169	5.48145	1.00184	0.00014941	0.00241244
chr1	182053026	182053426	5.04836	4.08074	5.62236	1.00176	0.000119766	0.0020428
chr15	59598850	59599250	7.65056	6.91105	8.13707	1.00176	1.74973e-06	9.51471e-05
chr2	153111314	153111714	5.33065	4.38405	5.89736	1.00171	0.000114683	0.00197957
chr8	31237236	31237636	4.05573	2.83296	4.70791	1.00171	0.000274966	0.00376549
chr18	88907919	88908319	4.51977	3.52665	5.10243	1.00163	0.000151429	0.00243606
chr5	72261933	72262333	5.97624	5.1461	6.49983	1.00161	2.66942e-05	0.000681945
chr10	40525763	40526163	5.95658	5.11433	6.48488	1.00158	3.63359e-05	0.000850888
chr7	98580262	98580662	5.69892	4.88189	6.21734	1.00154	1.98817e-05	0.00054928
chr14	102806514	102806914	6.437	5.61666	6.95674	1.00141	2.26138e-05	0.00060324
chr12	31996845	31997245	7.23091	6.46671	7.72786	1.00141	5.23078e-06	0.000210833
chr11	103269396	103269796	6.32329	5.578	6.81227	1.00138	2.22405e-06	0.000112658
chr4	99974421	99974821	5.6875	4.90902	6.19036	1.00132	7.68016e-06	0.00027853
chr3	51195319	51195719	8.2751	7.6118	8.72777	1.00128	7.18372e-10	3.97596e-07
chr6	91190150	91190550	5.35279	4.43134	5.91059	1.00126	7.36973e-05	0.00142899
chr5	36382662	36383062	6.03569	5.21467	6.55569	1.0012	2.13818e-05	0.000579862
chr6	99470903	99471303	6.63623	5.86181	7.13742	1.00118	5.96812e-06	0.000231849
chr8	33629530	33629930	5.30049	4.46437	5.82641	1.00116	3.27583e-05	0.000789434
chr19	57106474	57106874	5.7553	4.95435	6.2673	1.00111	1.31938e-05	0.000411828
chr16	30775033	30775433	6.58855	5.81474	7.08948	1.00108	6.39079e-06	0.000243838
chr17	79347264	79347664	5.69004	4.67907	6.27863	1.00101	0.000161786	0.00255803
chr4	53264866	53265266	6.16757	5.34883	6.68667	1.00101	1.86609e-05	0.000525077
chr11	9531661	9532061	5.41679	4.48306	5.97897	1.00095	0.000108207	0.0018944
chr1	95657231	95657631	6.15038	5.30096	6.68144	1.00095	4.18273e-05	0.000944215
chr18	82462037	82462437	7.16781	6.43107	7.65314	1.00092	1.76751e-06	9.58625e-05
chr12	85394032	85394432	6.05506	5.23026	6.57655	1.00091	2.56597e-05	0.000662341
chr13	6167052	6167452	5.99992	5.20004	6.51149	1.00089	1.19689e-05	0.000384459
chr3	127918017	127918417	4.55505	3.60023	5.12463	1.00084	0.000122345	0.00207464
chr17	48118592	48118992	4.97804	3.85681	5.60124	1.00077	0.00023572	0.00336242
chr5	66147312	66147712	6.29633	5.42686	6.83502	1.00068	5.35712e-05	0.00113406
chr5	12107180	12107580	4.91825	4.02235	5.46677	1.00068	6.55281e-05	0.00131513
chr9	122230733	122231133	5.69145	4.89544	6.20145	1.00066	1.39392e-05	0.000429001
chrX	48143435	48143835	6.17057	5.39505	6.67221	1.00066	7.61647e-06	0.000277039
chr3	115692457	115692857	5.65761	4.80749	6.18894	1.00062	3.64296e-05	0.000852083
chr7	142340517	142340917	5.95799	5.16129	6.46827	1.00054	1.48065e-05	0.000445478
chr2	60288565	60288965	5.93908	5.07022	6.47754	1.00053	5.22633e-05	0.00111468
chr2	146197894	146198294	4.67187	3.54287	5.2974	1.00052	0.000249253	0.00350948
chr18	55238167	55238567	4.76671	3.7677	5.35134	1.0005	0.000154213	0.00246828
chr2	128871653	128872053	5.3249	4.43567	5.87096	1.00048	7.22417e-05	0.00140909
chr11	58959102	58959502	6.65829	5.83556	7.17896	1.00048	2.53423e-05	0.000656331
chr12	12278354	12278754	5.50567	4.66909	6.03178	1.00035	3.62494e-05	0.000849404
chr17	79348115	79348515	5.68527	4.71956	6.25862	1.00035	0.000130425	0.00217833
chr16	91527046	91527446	6.38436	5.55272	6.90854	1.00031	2.99313e-05	0.000740605
chr7	68283773	68284173	5.0209	4.12891	5.56798	1.00031	6.99988e-05	0.00137859
chr2	132607654	132608054	6.64969	5.88726	7.14589	1.00023	5.16252e-06	0.000208946
chr4	125144192	125144592	5.33059	4.38462	5.89708	1.00023	0.000117766	0.00201829
chr12	76318895	76319295	6.59011	5.76373	7.11222	1.00021	2.71713e-05	0.0006905
chr13	52596646	52597046	5.73308	4.87576	6.26716	1.00021	4.55788e-05	0.00100819
chr6	98997705	98998105	5.74509	4.86585	6.28745	1.00018	6.42513e-05	0.00129571
chr14	73441135	73441535	5.16532	4.23645	5.72578	1.00015	0.000110661	0.00192685
chr10	94913357	94913757	5.07015	4.19908	5.60944	0.999984	5.0849e-05	0.00109231
chr14	105527504	105527904	5.19835	4.37379	5.71975	0.999949	2.23449e-05	0.000597839
chr11	116377080	116377480	5.33854	4.47197	5.87613	0.999909	5.44726e-05	0.00114814
chr19	12466167	12466567	6.31305	5.47291	6.84053	0.999905	3.33695e-05	0.000799694
chr15	35705529	35705929	5.04756	4.09606	5.61598	0.999846	0.000116033	0.00199594
chr9	78149753	78150153	5.55087	4.62379	6.11068	0.999803	9.65479e-05	0.00174271
chr2	145812816	145813216	6.38967	5.56635	6.91058	0.999799	2.54368e-05	0.000658016
chr3	109135344	109135744	4.23853	3.25053	4.81946	0.999724	0.000151307	0.00243448
chr8	109570667	109571067	5.12219	4.08662	5.71882	0.999721	0.000193266	0.00291079
chr5	66112029	66112429	7.97004	7.28416	8.43301	0.999682	3.55283e-08	6.02947e-06
chr11	50439795	50440195	7.12925	6.37893	7.62037	0.999679	3.18041e-06	0.000147212
chr5	130000749	130001149	6.71225	5.99776	7.18794	0.999673	5.26879e-07	4.06921e-05
chr11	112470416	112470816	5.35351	4.43097	5.9117	0.999656	8.53339e-05	0.00159081
chr16	50632631	50633031	4.57153	3.42997	5.20076	0.999653	0.000255497	0.00357344
chr14	28660391	28660791	4.5295	3.57119	5.10029	0.999641	0.000115413	0.0019885
chr16	31029738	31030138	6.39427	5.57952	6.91179	0.999614	2.11887e-05	0.000576168
chr17	84268504	84268904	5.29169	4.25197	5.88965	0.999603	0.000191131	0.00288774
chr13	91091348	91091748	5.13437	4.2275	5.6869	0.999597	7.83398e-05	0.00149341
chr12	69453205	69453605	5.41028	4.57259	5.93681	0.999568	3.0884e-05	0.000756469
chr5	90999941	91000341	4.72277	3.80027	5.28095	0.999565	9.39205e-05	0.00170959
chr17	28746012	28746412	5.76861	4.95876	6.28418	0.999545	1.87983e-05	0.00052788
chr12	115311924	115312324	5.83952	5.037	6.35215	0.999532	1.45199e-05	0.000440131
chr7	101361038	101361438	5.99391	5.20253	6.50205	0.999493	1.50279e-05	0.000449909
chr7	117380737	117381137	7.40866	6.72267	7.87167	0.99944	2.93183e-08	5.27526e-06
chr13	75839647	75840047	8.00195	7.30819	8.46846	0.999432	7.49746e-08	1.03634e-05
chr11	76889733	76890133	6.56856	5.77233	7.07866	0.999414	1.48779e-05	0.000447055
chr17	74122968	74123368	4.73644	3.77357	5.30881	0.999374	0.000140039	0.00229824
chr14	72770671	72771071	4.86215	3.97753	5.4065	0.999367	6.8428e-05	0.00135409
chr17	28294426	28294826	6.43383	5.60459	6.95706	0.999354	2.97652e-05	0.00073822
chr7	101383741	101384141	7.07776	6.35689	7.55623	0.999273	8.42707e-07	5.66857e-05
chr1	59550225	59550625	5.71816	4.92038	6.22888	0.999187	1.46291e-05	0.000442293
chr8	84980926	84981326	7.32859	6.63068	7.79695	0.999187	1.64182e-07	1.78877e-05
chr6	39379282	39379682	6.31351	5.43857	6.85426	0.999146	5.94241e-05	0.0012232
chr15	31336665	31337065	7.70897	6.91725	8.21724	0.999141	1.30146e-05	0.000407872
chr7	16002198	16002598	7.17079	6.46798	7.64133	0.999136	1.88644e-07	1.97024e-05
chr11	61029789	61030189	4.06628	2.98176	4.67835	0.999115	0.000228968	0.00329198
chr19	25052297	25052697	6.11045	5.16218	6.67775	0.999073	0.000117892	0.00202001
chr10	44858693	44859093	4.54465	3.59083	5.11389	0.999072	0.000119331	0.00203762
chr10	122562513	122562913	5.12721	4.23542	5.67422	0.999027	7.09204e-05	0.00139123
chr8	126695438	126695838	5.19514	4.35917	5.721	0.99902	2.86343e-05	0.000717736
chr1	133188744	133189144	6.58013	5.8104	7.07937	0.998991	5.59733e-06	0.000221658
chr12	80839639	80840039	5.468	4.59083	6.00958	0.99897	6.00461e-05	0.0012325
chr2	164382970	164383370	5.75334	4.94227	6.26939	0.998961	2.35594e-05	0.000621765
chr1	40230323	40230723	6.3508	5.61709	6.83482	0.998961	1.5168e-06	8.59926e-05
chr15	8206249	8206649	4.61393	3.49259	5.23717	0.998916	0.000242954	0.00344054
chr10	10468995	10469395	5.84082	4.9675	6.38096	0.99888	5.47819e-05	0.00115299
chr2	163675231	163675631	7.52828	6.84758	7.9889	0.998848	1.14512e-08	2.81461e-06
chr18	24245909	24246309	6.76235	6.02083	7.24973	0.99883	1.92809e-06	0.000102502
chr13	59266820	59267220	5.57244	4.70905	6.10883	0.998803	4.8156e-05	0.00105084
chr6	147799011	147799411	5.45107	4.60628	5.98035	0.998793	3.78741e-05	0.000876195
chr17	12165389	12165789	5.60972	4.76229	6.14001	0.998778	4.07845e-05	0.000926028
chr12	80852002	80852402	6.65798	5.76845	7.20415	0.998741	6.84133e-05	0.00135409
chr7	68667542	68667942	4.93487	3.88188	5.53708	0.99867	0.000208665	0.00307943
chr11	76587338	76587738	7.88564	7.14171	8.37404	0.998651	2.47684e-06	0.000122233
chr6	103352382	103352782	5.55679	4.677	6.09935	0.998625	6.1435e-05	0.00125316
chr2	129313923	129314323	5.1297	4.0819	5.73025	0.998613	0.000199096	0.00297399
chr12	15657761	15658161	4.13824	3.09341	4.73784	0.998608	0.000200338	0.00298718
chr15	38285595	38285995	5.80536	4.92509	6.34809	0.998597	6.06038e-05	0.00124064
chr14	17414240	17414640	6.41883	5.62144	6.92939	0.998593	1.48072e-05	0.000445478
chr11	81417951	81418351	5.6297	4.70672	6.18804	0.998591	9.53227e-05	0.00172661
chrX	53370384	53370784	7.51245	6.8318	7.97306	0.998571	2.1103e-08	4.27956e-06
chr19	15829094	15829494	5.53021	4.74791	6.03464	0.998508	1.23233e-05	0.000391632
chr8	80943731	80944131	5.3489	4.41607	5.91076	0.998473	0.000112665	0.00195387
chr2	75685432	75685832	8.08364	7.39724	8.54684	0.998459	5.02772e-08	7.84143e-06
chr10	97442318	97442718	4.41522	3.42815	4.99585	0.998444	0.000146702	0.00238076
chr13	95427577	95427977	6.3693	5.54777	6.88951	0.998442	2.63216e-05	0.000675164
chr2	130129664	130130064	5.61567	4.67385	6.18071	0.9984	0.00011841	0.0020262
chr16	92823573	92823973	5.94762	5.16835	6.45081	0.998327	9.13737e-06	0.000315049
chr10	8925286	8925686	5.22587	4.36279	5.76214	0.998319	4.70118e-05	0.00103176
chr2	29003989	29004389	5.46649	4.59611	6.00553	0.99828	5.37933e-05	0.00113752
chr5	21030177	21030577	5.88266	5.00073	6.42602	0.998264	6.53837e-05	0.0013128
chr17	84322027	84322427	4.52934	3.59408	5.09206	0.99825	0.000107363	0.00188478
chr1	54563971	54564371	5.53738	4.64149	6.0859	0.998247	7.92973e-05	0.00150673
chr3	122372645	122373045	6.05355	5.21904	6.57884	0.998234	3.18457e-05	0.000773518
chr13	56599600	56600000	6.113	5.28884	6.63424	0.998206	2.64438e-05	0.000677399
chr7	126702346	126702746	6.74805	5.94251	7.26191	0.998193	1.83269e-05	0.000517863
chr10	43034778	43035178	6.20396	5.46414	6.69061	0.998187	2.2684e-06	0.000114254
chr4	86356825	86357225	5.11692	4.18999	5.67668	0.998184	8.0267e-05	0.00152032
chr10	83836290	83836690	5.04442	4.17888	5.58162	0.99814	5.56376e-05	0.00116647
chr8	81756659	81757059	5.3483	4.44794	5.89845	0.99814	7.79831e-05	0.00149002
chr17	70596423	70596823	5.09208	4.2611	5.616	0.998128	2.68317e-05	0.000684049
chr5	64133204	64133604	4.53623	3.60909	5.09606	0.998017	9.11609e-05	0.00167189
chr8	117074566	117074966	6.97921	6.22146	7.47346	0.998002	4.89478e-06	0.000200904
chr12	73607509	73607909	5.93976	5.08899	6.47134	0.997999	4.6551e-05	0.00102474
chr19	30924113	30924513	4.99359	3.97254	5.5855	0.997978	0.000174334	0.0027027
chr9	44582416	44582816	6.61374	5.80549	7.12866	0.997951	2.10814e-05	0.000573718
chr3	93296556	93296956	4.44359	3.39295	5.04504	0.997935	0.000204087	0.00303016
chr16	21976207	21976607	6.41088	5.60076	6.92656	0.997912	1.84877e-05	0.000521527
chr14	23465112	23465512	4.50007	3.50265	5.08417	0.997902	0.00015751	0.00250864
chr11	117989929	117990329	7.49434	6.76789	7.97523	0.997886	9.87298e-07	6.33113e-05
chr15	101154926	101155326	5.67471	4.8616	6.19157	0.99788	2.16864e-05	0.000585396
chr7	113133917	113134317	5.37363	4.49354	5.9163	0.997858	6.01826e-05	0.00123454
chr15	82888418	82888818	5.7089	4.84929	6.24386	0.997828	5.42498e-05	0.001145
chr7	128059138	128059538	5.28481	4.36698	5.84132	0.997798	9.15359e-05	0.00167679
chr4	101172731	101173131	6.54138	5.69923	7.06964	0.997766	3.81318e-05	0.000880758
chr2	60019838	60020238	5.10847	4.21288	5.65688	0.99764	7.7385e-05	0.00148151
chr6	108695859	108696259	6.59874	5.82509	7.09961	0.997639	8.69491e-06	0.000303795
chr16	23106113	23106513	5.74197	4.89202	6.27323	0.997613	4.3168e-05	0.000967543
chr10	10740234	10740634	5.1834	4.28842	5.73158	0.997585	8.1398e-05	0.001537
chr9	61391748	61392148	6.55023	5.72873	7.07042	0.997551	2.46272e-05	0.000642962
chr2	126490597	126490997	4.98755	3.94407	5.58672	0.997543	0.000194742	0.00292622
chr2	131888290	131888690	4.88819	3.8641	5.4811	0.997543	0.00018192	0.00278876
chr1	138267708	138268108	4.56953	3.53935	5.16441	0.997425	0.000188608	0.00286266
chr12	73667601	73668001	5.90181	5.01036	6.4487	0.997402	7.51175e-05	0.00144977
chr5	92441477	92441877	5.61171	4.76653	6.14114	0.997388	4.45592e-05	0.000990626
chr13	30987673	30988073	5.41215	4.44064	5.98748	0.99737	0.000143579	0.00234204
chr3	52415173	52415573	6.14071	5.38598	6.63368	0.997342	3.47623e-06	0.000156915
chr4	53986902	53987302	4.33463	3.08304	4.99456	0.997341	0.000307645	0.00408715
chr2	102882168	102882568	5.99863	5.2105	6.50545	0.997296	1.20947e-05	0.000387272
chr5	24068912	24069312	5.47275	4.649	5.99383	0.997296	3.07792e-05	0.000754707
chr8	121832673	121833073	6.08222	5.31111	6.58203	0.997255	7.44705e-06	0.000272415
chr4	125122590	125122990	7.90436	7.20782	8.37211	0.997251	1.28418e-07	1.51431e-05
chr13	100145142	100145542	4.32449	3.26038	4.93021	0.997248	0.000222555	0.00322637
chr2	36069044	36069444	3.79892	2.59911	4.44478	0.99723	0.000277943	0.00379466
chr13	44482662	44483062	6.10882	5.28064	6.63165	0.997198	3.13156e-05	0.000764387
chr16	76406969	76407369	5.05282	4.20195	5.58443	0.997177	4.60381e-05	0.00101595
chr16	32401548	32401948	6.04613	5.23615	6.56175	0.997176	2.07605e-05	0.00056717
chr8	124700970	124701370	5.43725	4.59082	5.96716	0.99715	4.88188e-05	0.00106128
chr10	70969303	70969703	6.25945	5.3895	6.79832	0.997141	5.28891e-05	0.00112371
chr13	107838072	107838472	7.32794	6.54972	7.8307	0.997102	1.01065e-05	0.000339471
chr9	42673700	42674100	4.59989	3.51436	5.21227	0.997028	0.000231324	0.00331513
chr10	117818402	117818802	5.67476	4.76791	6.22728	0.997025	8.88157e-05	0.00163933
chr17	35259056	35259456	7.2633	6.51715	7.75265	0.99702	3.23028e-06	0.000148782
chr17	81636787	81637187	5.64316	4.80118	6.17135	0.997018	4.10615e-05	0.000930714
chr8	109687293	109687693	6.20279	5.39332	6.71821	0.996973	2.23252e-05	0.00059745
chr19	53219279	53219679	5.79594	5.04574	6.287	0.99694	3.44707e-06	0.000156053
chr6	82821932	82822332	6.26091	5.45283	6.77577	0.996931	2.17915e-05	0.000587349
chr3	149338661	149339061	5.8137	4.99466	6.33292	0.996896	2.60911e-05	0.000670876
chr10	62511462	62511862	5.5613	4.72305	6.08805	0.996875	4.34504e-05	0.000972377
chr6	116136072	116136472	5.65459	4.75832	6.20325	0.996874	7.54281e-05	0.00145432
chr2	25588549	25588949	5.99308	5.18315	6.50868	0.996738	1.95719e-05	0.000543104
chr2	129338284	129338684	5.89405	5.14489	6.38467	0.996728	4.38259e-06	0.000185065
chr13	43788964	43789364	6.66288	5.89791	7.16015	0.996701	6.44731e-06	0.000245352
chr4	11865364	11865764	5.72784	4.93641	6.236	0.996677	1.26166e-05	0.000398616
chr7	132714177	132714577	6.91252	6.11563	7.42289	0.996639	1.44019e-05	0.000437351
chr11	77411286	77411686	5.29518	4.48009	5.81283	0.996636	2.31114e-05	0.000612718
chr17	50130360	50130760	4.92085	4.07085	5.45214	0.996625	4.8346e-05	0.0010535
chr4	127736786	127737186	5.28019	4.41534	5.81713	0.996538	5.91319e-05	0.00121857
chr5	149767686	149768086	4.72733	3.72328	5.31364	0.996516	0.000172735	0.00268506
chr8	108848496	108848896	5.26706	4.35457	5.82163	0.996503	9.75993e-05	0.00175597
chr8	94417995	94418395	5.36365	4.51478	5.89451	0.996484	4.06701e-05	0.000924451
chr11	76290368	76290768	6.50955	5.73992	7.00876	0.996428	6.70766e-06	0.000252502
chr5	105150890	105151290	4.55752	3.48246	5.16666	0.996387	0.000221243	0.00321049
chr1	191253609	191254009	5.60934	4.82592	6.11423	0.99636	1.33062e-05	0.000414502
chr17	12782943	12783343	7.0702	6.33844	7.55339	0.996282	1.17846e-06	7.20392e-05
chr9	40343847	40344247	4.80589	3.92523	5.34878	0.996233	6.35974e-05	0.00128669
chr1	39463840	39464240	5.251	4.35658	5.79897	0.996154	7.93037e-05	0.00150673
chr7	133983324	133983724	4.2279	3.02189	4.87547	0.996134	0.000285444	0.00386896
chr13	30564980	30565380	4.48215	3.46855	5.07162	0.99609	0.000177933	0.00274408
chr14	54770410	54770810	6.09749	5.26752	6.62102	0.99607	3.31366e-05	0.000795585
chr5	104434817	104435217	5.90632	5.03131	6.44709	0.996027	6.60991e-05	0.00132306
chr16	10416066	10416466	5.76664	4.8907	6.30776	0.996025	6.50375e-05	0.0013078
chr1	91251284	91251684	7.03936	6.32467	7.51513	0.996014	5.52695e-07	4.20861e-05
chr12	80289721	80290121	5.07252	3.99732	5.6817	0.995965	0.000222475	0.00322562
chr5	114805999	114806399	6.59388	5.76914	7.11535	0.995962	2.91914e-05	0.00072732
chr1	84426617	84427017	5.79284	4.97156	6.31295	0.995954	2.80155e-05	0.00070587
chr11	83737287	83737687	5.6647	4.70643	6.23548	0.995855	0.000133897	0.00222503
chr2	163702958	163703358	5.62876	4.81245	6.1469	0.995835	2.61559e-05	0.000672098
chr13	29957747	29958147	6.66171	5.87466	7.16808	0.995783	1.07685e-05	0.000355104
chr1	178958253	178958653	4.92926	4.02597	5.48049	0.99578	8.23964e-05	0.00155017
chr19	46422557	46422957	6.05261	5.15824	6.60057	0.99575	7.36936e-05	0.00142899
chr2	173335854	173336254	6.75269	6.02339	7.23481	0.995722	1.40562e-06	8.14332e-05
chr13	37462092	37462492	6.46218	5.68346	6.96514	0.995715	9.49105e-06	0.000324221
chr13	55124883	55125283	5.08815	4.17184	5.6441	0.995712	9.32128e-05	0.00169963
chr19	60946138	60946538	7.76154	7.02669	8.24606	0.995506	1.87351e-06	0.000100199
chr8	34918462	34918862	6.22923	5.37123	6.76357	0.995452	5.28312e-05	0.00112299
chr9	50887246	50887646	7.4986	6.77453	7.97846	0.995421	9.28166e-07	6.05804e-05
chr5	92374675	92375075	6.64125	5.82851	7.15797	0.995417	2.34699e-05	0.000620036
chr4	95730140	95730540	4.74855	3.79689	5.31703	0.995386	0.000126135	0.00212437
chr3	127932455	127932855	4.9266	3.94483	5.50544	0.99535	0.000167764	0.00262588
chr1	135488347	135488747	5.01161	4.14384	5.54966	0.995343	5.07487e-05	0.00109116
chr2	164040954	164041354	5.56748	4.66785	6.11737	0.995309	8.68168e-05	0.00161214
chr8	14675468	14675868	4.85037	3.93269	5.40682	0.995303	9.96855e-05	0.00178455
chr2	131089657	131090057	6.48879	5.5976	7.03557	0.995283	7.60229e-05	0.00146289
chr15	38384682	38385082	8.72321	8.06784	9.1722	0.995257	3.56808e-10	2.33539e-07
chr10	14303510	14303910	6.09057	5.15723	6.65262	0.995228	0.000109709	0.00191361
chr11	82087942	82088342	5.30546	4.35792	5.8725	0.995212	0.000127116	0.00213735
chr11	32409945	32410345	5.7005	4.86835	6.22488	0.995209	2.89644e-05	0.000723443
chr12	35228652	35229052	4.94497	4.07202	5.48498	0.995159	6.41223e-05	0.00129439
chr16	8795934	8796334	6.46987	5.66935	6.9817	0.99509	1.84322e-05	0.000520215
chr6	127472028	127472428	5.64549	4.74791	6.19463	0.99509	8.91717e-05	0.00164414
chr2	26862873	26863273	5.2654	3.42066	6.04914	0.995076	0.000240947	0.00342106
chr11	75571256	75571656	7.95819	7.30037	8.40832	0.995058	9.44992e-10	4.74471e-07
chr11	90228486	90228886	5.95269	5.144	6.4678	0.995048	1.9392e-05	0.000539914
chr1	156474114	156474514	8.02853	7.34981	8.48825	0.995038	2.91071e-08	5.24942e-06
chr8	91395651	91396051	6.64907	5.91142	7.13478	0.99502	2.15949e-06	0.00011042
chr1	183933893	183934293	5.12177	4.24248	5.66414	0.994868	6.51064e-05	0.00130876
chr15	11211005	11211405	6.65618	5.87974	7.15821	0.994807	7.73208e-06	0.000279716
chr6	129344390	129344790	4.82706	3.82066	5.41415	0.994779	0.000183984	0.00281227
chr7	66140117	66140517	6.13322	5.20025	6.69514	0.994772	0.000111465	0.00193766
chr6	53390399	53390799	6.22635	5.46317	6.72287	0.994624	6.95814e-06	0.000259001
chr13	52239593	52239993	5.91559	5.08611	6.43893	0.994595	3.07243e-05	0.000753585
chr9	16215349	16215749	7.82586	7.13262	8.29213	0.994583	1.51597e-07	1.69523e-05
chr13	93989188	93989588	5.1658	4.26915	5.7146	0.994536	7.77631e-05	0.00148667
chr10	127354482	127354882	4.86044	4.01692	5.38923	0.994531	4.5797e-05	0.00101208
chr11	98949641	98950041	7.0667	6.32549	7.55394	0.994398	3.04874e-06	0.000142167
chr7	100853420	100853820	5.29943	4.38303	5.85542	0.994385	0.000102009	0.00181527
chr8	90856930	90857330	5.75442	4.93769	6.27272	0.994354	2.76769e-05	0.000700284
chr6	34875240	34875640	6.56579	5.78063	7.07139	0.994256	1.19374e-05	0.000383766
chr4	108318627	108319027	5.457	4.49883	6.02775	0.994244	0.000145622	0.00236744
chr14	75121645	75122045	4.26344	3.20197	4.86833	0.994152	0.000214461	0.00313991
chr4	70545882	70546282	4.74773	3.49137	5.40893	0.994148	0.000318384	0.00418834
chr15	64535231	64535631	6.14763	5.3644	6.65244	0.994146	1.22321e-05	0.000390107
chr8	123750252	123750652	6.58305	5.79523	7.08974	0.994144	1.18715e-05	0.000382068
chr15	59725847	59726247	6.04687	5.26721	6.55021	0.994123	1.06211e-05	0.000351669
chr19	46511213	46511613	7.1452	6.42514	7.62333	0.994122	9.65216e-07	6.23524e-05
chr9	32540115	32540515	6.93338	6.19148	7.42092	0.994037	3.09639e-06	0.00014407
chr9	50554656	50555056	6.78577	6.06733	7.26319	0.993985	8.04654e-07	5.49187e-05
chr12	112864798	112865198	6.55828	5.76611	7.06674	0.993962	1.61066e-05	0.000472255
chr17	6794192	6794592	6.61877	5.88553	7.1026	0.993962	2.06631e-06	0.000107471
chr11	80067559	80067959	5.50798	4.55768	6.07599	0.993948	0.000138249	0.00227737
chr3	52069865	52070265	7.78476	7.05978	8.26502	0.993912	1.37029e-06	8.01034e-05
chr16	87661079	87661479	7.26129	6.54256	7.73882	0.993896	9.57838e-07	6.20133e-05
chr8	11767375	11767775	7.74355	6.9947	8.23403	0.993885	4.2071e-06	0.000179859
chr13	37290652	37291052	6.70762	5.97773	7.19	0.993884	1.50525e-06	8.56655e-05
chr4	119177726	119178126	5.37916	4.5428	5.90518	0.993875	4.27476e-05	0.000960059
chr3	97994826	97995226	6.20585	5.27619	6.76659	0.993874	0.000112841	0.00195518
chr9	71731062	71731462	5.83965	5.02537	6.35698	0.993872	2.53868e-05	0.000657191
chr15	59391898	59392298	6.68121	5.91253	7.18002	0.993867	7.48463e-06	0.000273439
chr6	134102384	134102784	5.4725	4.62997	6.0009	0.99373	4.38093e-05	0.000978516
chr7	134381458	134381858	6.48116	5.67632	6.99473	0.993701	1.97462e-05	0.00054638
chr19	36880684	36881084	5.52378	4.66546	6.05825	0.993643	4.9517e-05	0.0010717
chr9	21463221	21463621	7.57811	6.90049	8.03733	0.993642	3.00798e-08	5.37081e-06
chrX	74243829	74244229	7.54339	6.84331	8.01272	0.993627	2.75454e-07	2.55915e-05
chr7	65394706	65395106	4.31302	3.33722	4.88982	0.993624	0.00015125	0.00243389
chr3	51654256	51654656	5.61002	4.60354	6.19714	0.99358	0.000180644	0.00277321
chr3	8270240	8270640	5.10831	4.2729	5.63395	0.993538	3.6594e-05	0.000854815
chr6	71655883	71656283	5.47883	4.63346	6.00833	0.993506	3.71858e-05	0.000864737
chr6	29794546	29794946	6.02777	5.15395	6.56809	0.993491	6.28361e-05	0.0012745
chr5	96909266	96909666	5.83129	4.97473	6.36508	0.993426	5.70218e-05	0.00118818
chr1	118898361	118898761	6.3093	5.5306	6.81225	0.993392	9.87922e-06	0.000333956
chr2	118601847	118602247	5.47103	4.66176	5.98637	0.993346	2.30474e-05	0.00061158
chr6	21958911	21959311	6.4539	5.65687	6.96433	0.993316	1.90062e-05	0.000532032
chr12	73756496	73756896	5.52264	4.64682	6.06372	0.993241	7.25279e-05	0.00141231
chrX	35930800	35931200	5.24817	4.43069	5.76678	0.993205	2.68353e-05	0.000684049
chr19	40687294	40687694	5.69696	4.839	6.23129	0.993148	5.59221e-05	0.00117117
chr11	5551465	5551865	6.68359	5.95692	7.16458	0.99311	1.48021e-06	8.46044e-05
chr10	96435134	96435534	5.353	4.47921	5.89331	0.993098	6.47739e-05	0.00130404
chr17	12940200	12940600	6.54078	5.80143	7.02723	0.993084	2.53601e-06	0.000124325
chr16	38711221	38711621	6.00373	5.20147	6.51625	0.993036	2.09102e-05	0.000570125
chr7	24369756	24370156	6.25498	5.45031	6.76848	0.993007	2.19085e-05	0.000589889
chr2	165061670	165062070	5.99257	5.12723	6.52969	0.99293	5.4513e-05	0.00114857
chr15	3259121	3259521	5.02379	4.13236	5.57066	0.992926	9.62206e-05	0.00173882
chr16	57536605	57537005	6.68583	5.9193	7.18374	0.992917	8.59002e-06	0.000301576
chr11	3930026	3930426	6.03215	5.28185	6.52326	0.992913	4.87156e-06	0.000200268
chr7	110823928	110824328	6.77776	6.04028	7.26341	0.992885	2.58969e-06	0.000125923
chr12	40248817	40249217	5.41989	4.42286	6.00387	0.992813	0.000176535	0.00272896
chr6	124817880	124818280	5.89301	5.04414	6.42386	0.992806	4.72255e-05	0.00103513
chr7	46058896	46059296	5.72137	4.7971	6.28019	0.992758	0.000113585	0.00196501
chr4	40374226	40374626	4.13152	2.95876	4.76976	0.992735	0.000295548	0.00397057
chr3	129904710	129905110	5.68008	4.816	6.21674	0.992717	6.33401e-05	0.00128314
chr15	94574846	94575246	5.69633	4.76819	6.25653	0.992713	0.000111644	0.00193962
chr5	137870651	137871051	5.24632	4.32857	5.80279	0.992703	0.00011145	0.00193755
chr2	102948509	102948909	6.37212	5.59261	6.8754	0.992678	1.30371e-05	0.000408358
chr4	123489082	123489482	4.99777	4.17888	5.51693	0.992545	3.1056e-05	0.000759802
chr2	140784621	140785021	6.18593	5.33071	6.71922	0.992539	5.61345e-05	0.00117393
chr18	49945367	49945767	5.47025	4.63865	5.99442	0.992525	3.93958e-05	0.000902617
chr16	22687690	22688090	4.20232	3.11281	4.81592	0.992511	0.000237881	0.00338665
chr9	124071487	124071887	6.54341	5.64728	7.09201	0.992497	8.65192e-05	0.0016079
chr1	128548392	128548792	4.85872	3.76569	5.47341	0.992461	0.000252928	0.00354712
chr11	115439371	115439771	5.1522	4.26875	5.69612	0.992441	7.07768e-05	0.00138936
chr8	68926422	68926822	4.52289	3.39108	5.14925	0.992377	0.000279297	0.00380757
chr14	47654115	47654515	4.40768	3.4777	4.96853	0.992333	0.000118686	0.00202902
chr8	46340839	46341239	4.81355	3.92961	5.35766	0.992331	7.6221e-05	0.00146549
chr3	89703612	89704012	6.0959	5.30438	6.60409	0.992317	1.66642e-05	0.000484033
chr10	75055659	75056059	5.28212	4.39332	5.82802	0.992306	8.56378e-05	0.00159495
chr9	32472311	32472711	5.91338	5.08783	6.43517	0.992296	3.73787e-05	0.000867836
chr9	40324236	40324636	6.4234	5.61221	6.9395	0.992188	2.71384e-05	0.000689964
chr4	40305475	40305875	4.10515	2.85803	4.76389	0.992159	0.000324478	0.00424729
chr12	3282955	3283355	4.91158	4.03737	5.45205	0.992098	6.35663e-05	0.0012864
chr19	5571816	5572216	6.54857	5.73882	7.06411	0.99208	2.45657e-05	0.000642098
chr1	86381023	86381423	6.00311	5.25301	6.49414	0.992024	3.93852e-06	0.000171626
chr19	16140625	16141025	6.3869	5.56586	6.90691	0.992005	3.00363e-05	0.000742417
chr15	83427727	83428127	6.19733	5.4389	6.69185	0.991958	5.21959e-06	0.000210491
chr2	102981408	102981808	6.47322	5.74803	6.95357	0.991873	1.26405e-06	7.5755e-05
chr15	100119369	100119769	5.73644	4.8984	6.26311	0.991854	4.54692e-05	0.00100654
chr11	107317742	107318142	7.44718	6.78076	7.90129	0.991813	1.04269e-08	2.61245e-06
chr6	87547855	87548255	4.6385	3.64792	5.22031	0.991805	0.000171539	0.00267145
chr11	6766665	6767065	5.37952	4.58464	5.88908	0.991791	1.7141e-05	0.000494799
chr6	113120794	113121194	4.85033	3.91733	5.41225	0.991781	0.000128235	0.00215088
chr3	126652426	126652826	5.3712	4.52119	5.90248	0.991778	5.11218e-05	0.00109641
chr14	74928838	74929238	5.18654	4.20057	5.7668	0.991762	0.000167837	0.00262662
chr14	63899517	63899917	6.38159	5.62172	6.87672	0.991749	5.94302e-06	0.000231221
chr5	32122262	32122662	6.59628	5.7831	7.11317	0.991736	2.98876e-05	0.000739963
chr2	181273790	181274190	4.69969	3.74799	5.26818	0.99162	0.000131218	0.00218832
chr6	129333809	129334209	6.39771	5.54334	6.93066	0.991572	5.74084e-05	0.00119392
chr2	80717914	80718314	4.42095	3.48123	4.98524	0.991507	0.000128118	0.00214921
chr6	122862887	122863287	6.9045	6.12832	7.40642	0.991503	1.07165e-05	0.000353936
chr6	88108021	88108421	6.6008	5.79819	7.11347	0.99147	2.131e-05	0.000578251
chr5	31569014	31569414	5.76686	4.92173	6.29627	0.991456	5.05373e-05	0.00108813
chr2	22774146	22774546	8.0796	7.40166	8.53897	0.991438	3.19521e-08	5.58589e-06
chr10	111865419	111865819	5.51688	4.71541	6.0291	0.991367	1.65999e-05	0.00048271
chr9	50462509	50462909	6.64114	5.89801	7.1292	0.991162	3.78823e-06	0.000166861
chr9	73240203	73240603	5.03742	4.1086	5.59785	0.991155	0.000118518	0.0020273
chr4	95276274	95276674	4.9319	3.94877	5.5112	0.991146	0.000174263	0.00270196
chr15	55381678	55382078	6.46636	5.72435	6.95395	0.991145	3.77877e-06	0.000166476
chr14	60757706	60758106	5.23396	4.34708	5.77916	0.991069	8.698e-05	0.00161466
chr2	131426452	131426852	4.93611	4.00952	5.49575	0.991066	0.000112824	0.00195516
chr17	78917776	78918176	6.21514	5.40521	6.73075	0.991031	2.67871e-05	0.000683419
chr1	92903720	92904120	6.21109	5.41152	6.72254	0.991016	2.11262e-05	0.000574601
chr13	81221824	81222224	4.62578	3.66654	5.1969	0.991004	0.000139425	0.00229123
chr5	72269530	72269930	5.634	4.79851	6.15967	0.990986	4.40032e-05	0.000981354
chr7	122922088	122922488	5.81285	5.00489	6.32766	0.990986	2.6314e-05	0.000675162
chr2	75618723	75619123	6.28167	5.48114	6.79351	0.990986	1.78063e-05	0.000508026
chr12	35686240	35686640	4.22771	3.11053	4.8497	0.990955	0.000268745	0.00370075
chr19	41347307	41347707	5.48356	4.66879	6.00109	0.990918	3.21643e-05	0.000779346
chr10	96280223	96280623	5.36401	4.46534	5.91355	0.990901	9.32086e-05	0.00169963
chr17	29000464	29000864	5.64528	4.68189	6.21783	0.99087	0.000163119	0.00257364
chr11	95507180	95507580	7.20821	6.47734	7.69101	0.990771	1.75827e-06	9.55223e-05
chr16	49836796	49837196	4.61663	3.61774	5.20122	0.990756	0.000183152	0.00280396
chr14	26515790	26516190	4.76506	3.74888	5.35537	0.990751	0.000196021	0.00294031
chr3	122378618	122379018	5.80039	5.02825	6.30064	0.990703	1.04445e-05	0.000347608
chr4	53150482	53150882	5.34856	4.49502	5.8812	0.990662	5.08781e-05	0.0010927
chrX	102037002	102037402	6.78639	6.01589	7.28595	0.990634	1.02867e-05	0.000343839
chr5	118048455	118048855	4.92592	3.86814	5.52964	0.990516	0.000234779	0.00335207
chr16	35929479	35929879	4.505	3.42321	5.11622	0.990514	0.00025738	0.00359006
chr2	20349273	20349673	5.02772	4.12441	5.57895	0.990493	9.92355e-05	0.00177896
chr7	55969393	55969793	5.61616	4.69799	6.17278	0.99041	0.000110927	0.00193061
chr5	23586688	23587088	5.18799	4.2463	5.75298	0.990397	0.000144205	0.00234989
chr5	36553843	36554243	7.02302	6.28111	7.51056	0.990374	4.22311e-06	0.000180357
chr13	37325463	37325863	5.28287	4.43631	5.81283	0.990325	5.34643e-05	0.00113231
chr5	53404969	53405369	4.99651	4.15091	5.5261	0.990317	5.94539e-05	0.00122336
chr4	143145937	143146337	4.82927	3.98052	5.36007	0.990305	5.53678e-05	0.00116186
chr1	134679437	134679837	6.48477	5.63025	7.01779	0.990288	5.77403e-05	0.00119933
chr18	55197220	55197620	5.67266	4.88049	6.18111	0.990273	2.17788e-05	0.000587144
chr2	128338505	128338905	6.20925	5.38757	6.72951	0.990238	3.62473e-05	0.000849404
chr17	83274062	83274462	6.10812	5.30369	6.62152	0.990212	2.28755e-05	0.000608264
chr7	117470477	117470877	7.58531	6.87185	8.06055	0.990202	9.3526e-07	6.08899e-05
chr2	158163033	158163433	6.12289	5.33456	6.62979	0.990164	1.57014e-05	0.000463974
chr7	82944885	82945285	4.30474	3.3438	4.87644	0.990144	0.000154052	0.0024662
chr16	25058036	25058436	6.92027	6.20211	7.39756	0.990115	1.21222e-06	7.35761e-05
chr12	100975745	100976145	5.09153	4.24351	5.62205	0.990095	5.09477e-05	0.00109363
chr6	38865837	38866237	4.89	3.90443	5.47012	0.990072	0.000184932	0.00282378
chr17	42887417	42887817	4.78136	3.84881	5.34312	0.990062	0.000131616	0.00219306
chr1	186605774	186606174	5.60299	4.81287	6.11061	0.990028	1.70647e-05	0.000493085
chr11	21581466	21581866	5.3124	4.51829	5.82164	0.989991	1.96791e-05	0.000545106
chr3	121693248	121693648	6.11611	5.26609	6.6474	0.989983	5.78575e-05	0.00120112
chr13	117079327	117079727	4.6011	3.67024	5.16226	0.98995	0.000123072	0.00208363
chr17	82954672	82955072	5.06655	4.12555	5.6313	0.989932	0.000121821	0.00206861
chr19	29496172	29496572	5.14529	4.27361	5.68481	0.989909	6.85092e-05	0.00135512
chr11	74647945	74648345	6.85855	6.09988	7.35317	0.989891	7.85706e-06	0.000282658
chr4	47010928	47011328	6.45312	5.63976	6.97008	0.989888	3.054e-05	0.000750409
chr11	86652505	86652905	7.39441	6.68784	7.86662	0.989867	4.69264e-07	3.75363e-05
chr2	60046046	60046446	5.91098	5.11823	6.41967	0.98979	1.70965e-05	0.00049376
chr1	91691599	91691999	4.61973	3.6822	5.18325	0.989776	0.000127258	0.00213912
chr14	33230671	33231071	5.52071	4.72706	6.02976	0.989773	1.81728e-05	0.000514826
chr9	70841021	70841421	6.50139	5.74923	6.99328	0.989768	6.81594e-06	0.000255048
chr16	91415383	91415783	6.70591	5.91665	7.21318	0.989762	1.7514e-05	0.000502082
chr16	20357878	20358278	5.74087	4.83392	6.29344	0.989645	9.50425e-05	0.00172341
chr1	173451667	173452067	6.13351	5.21161	6.69147	0.989617	0.000116121	0.00199682
chr8	47689860	47690260	4.6546	3.78087	5.19488	0.989606	7.61131e-05	0.00146402
chr6	82804989	82805389	6.28255	5.43834	6.8116	0.989605	4.97765e-05	0.00107552
chr12	70233616	70234016	5.37493	4.35992	5.96486	0.989602	0.000198488	0.002967
chr7	68148534	68148934	5.77441	4.88521	6.32046	0.989576	9.03724e-05	0.00166069
chr5	144312257	144312657	5.35596	4.52758	5.87886	0.989498	3.74787e-05	0.000869119
chr14	27889644	27890044	4.51867	3.50092	5.1095	0.989466	0.000205877	0.00304949
chr2	12406679	12407079	5.47145	4.64391	5.99402	0.989465	4.53484e-05	0.00100443
chr1	52734176	52734576	5.75059	4.92083	6.27402	0.989461	4.22297e-05	0.000950903
chr8	26364588	26364988	5.4636	4.66284	5.97552	0.989419	1.99309e-05	0.000550316
chr7	127297134	127297534	5.409	4.48848	5.96647	0.989343	0.000116049	0.00199606
chr14	27379336	27379736	6.32006	5.46742	6.85236	0.989333	6.09935e-05	0.00124656
chr1	87620128	87620528	6.90252	6.11503	7.40907	0.989243	1.75892e-05	0.00050362
chr12	103343480	103343880	6.50148	5.68415	7.02002	0.989207	3.33417e-05	0.000799521
chr12	79557951	79558351	5.30541	4.41736	5.85104	0.989174	8.35823e-05	0.00156644
chr3	144697963	144698363	5.35651	4.48166	5.89723	0.989107	7.41941e-05	0.00143588
chr14	49019783	49020183	4.49663	3.53428	5.06882	0.989019	0.000152386	0.00244693
chr7	125607833	125608233	5.21166	4.3229	5.75755	0.988983	9.23645e-05	0.00168786
chr10	117721432	117721832	7.02539	6.26145	7.52222	0.988962	9.24094e-06	0.000317773
chr5	76132103	76132503	5.10478	4.11132	5.68756	0.988954	0.000189422	0.00287067
chr10	12963244	12963644	6.80505	6.06026	7.29382	0.988878	4.33156e-06	0.000183542
chr18	4303081	4303481	5.91395	5.15493	6.40873	0.988875	7.96358e-06	0.000285564
chr9	32720471	32720871	6.61213	5.89377	7.08951	0.98887	1.06122e-06	6.67589e-05
chr12	4599697	4600097	5.75407	4.98979	6.25104	0.988842	1.07179e-05	0.000353936
chr8	106585654	106586054	4.96129	4.09491	5.49881	0.988824	6.53556e-05	0.00131235
chr9	106341376	106341776	6.56497	5.79625	7.0638	0.988778	1.05697e-05	0.000350484
chr6	38710440	38710840	6.3578	5.59246	6.85522	0.988737	9.46691e-06	0.000323538
chr15	93655224	93655624	4.90849	4.07284	5.43422	0.988734	3.96842e-05	0.000908065
chr9	32730628	32731028	6.30216	5.49411	6.81701	0.988731	2.24923e-05	0.000600683
chr1	87900993	87901393	7.11566	6.33538	7.61926	0.988702	1.47076e-05	0.000443973
chr15	65852923	65853323	4.80948	3.94572	5.34602	0.988656	6.64489e-05	0.0013284
chr1	64197651	64198051	4.65358	3.69314	5.22511	0.988654	0.000167559	0.00262367
chr11	100626595	100626995	7.92758	7.19787	8.40989	0.988622	2.39208e-06	0.000119047
chr5	43799537	43799937	6.25966	5.46214	6.77028	0.988599	2.56937e-05	0.000663074
chr5	52346792	52347192	4.75644	3.67332	5.36808	0.988465	0.000257551	0.00359094
chr7	104167428	104167828	4.57946	3.67332	5.13173	0.98846	0.00010728	0.00188389
chr15	90109475	90109875	5.34568	4.50867	5.87194	0.988368	4.48285e-05	0.000995086
chr9	96846386	96846786	4.97818	4.13617	5.50639	0.988361	4.70534e-05	0.00103229
chr13	9450234	9450634	4.95257	4.05608	5.5013	0.98836	9.58537e-05	0.00173353
chr16	50737550	50737950	6.06338	5.27412	6.57066	0.988304	1.65659e-05	0.00048202
chr11	87523468	87523868	4.76426	3.76612	5.34861	0.988285	0.000204635	0.00303553
chr11	32407828	32408228	5.22788	4.38595	5.75606	0.988243	4.45205e-05	0.000990048
chr1	131339712	131340112	4.88057	3.99189	5.42643	0.988229	0.000100975	0.00180003
chr6	54048777	54049177	5.69371	4.90017	6.20272	0.988214	2.08104e-05	0.000568049
chr15	68167791	68168191	5.75883	4.87029	6.30464	0.98813	8.26522e-05	0.00155363
chr11	76543258	76543658	5.35907	4.53825	5.879	0.988013	3.7401e-05	0.000868182
chr2	6713563	6713963	5.13092	4.20131	5.69164	0.988	0.000133599	0.00222108
chrX	20931990	20932390	6.10744	5.28325	6.62869	0.987998	3.9322e-05	0.000901014
chr16	38526939	38527339	5.41345	4.60685	5.92772	0.987994	2.25264e-05	0.000601108
chr2	131088428	131088828	5.87293	5.00447	6.41124	0.987942	7.11326e-05	0.00139376
chr9	124146308	124146708	5.5226	4.67546	6.05279	0.987939	5.59662e-05	0.0011717
chr12	102319898	102320298	5.93987	5.11613	6.46094	0.987919	3.72809e-05	0.000866292
chr2	78053906	78054306	5.5248	4.60104	6.08343	0.987907	0.000124382	0.00210138
chr11	10977847	10978247	6.46232	5.67597	6.96841	0.987779	1.57028e-05	0.000463974
chr2	129601864	129602264	6.65857	5.89142	7.15674	0.987769	9.74873e-06	0.000330552
chr5	135465855	135466255	6.28282	5.53783	6.77167	0.987658	4.15616e-06	0.000178315
chr18	75489071	75489471	5.38024	4.57514	5.8939	0.98763	2.1402e-05	0.000580071
chr4	63817518	63817918	4.42649	3.33993	5.03918	0.987506	0.000271776	0.00373189
chr5	66102795	66103195	5.37932	4.50065	5.92146	0.987487	8.38143e-05	0.0015692
chr14	103486930	103487330	5.76291	4.84887	6.31804	0.987362	0.000120744	0.00205466
chr1	39767883	39768283	4.81515	3.87054	5.38116	0.98734	0.000146311	0.00237572
chr13	103102618	103103018	7.38299	6.68174	7.85284	0.987299	3.9927e-07	3.33097e-05
chr15	76243245	76243645	7.57549	6.87205	8.04631	0.987239	5.8392e-07	4.37912e-05
chr7	81860069	81860469	6.90894	6.17614	7.39258	0.987224	3.14959e-06	0.000145965
chr13	94300871	94301271	4.86131	3.90522	5.43133	0.987195	0.00016951	0.00264658
chr13	19690021	19690421	4.68216	3.49016	5.32583	0.987189	0.000325185	0.00425467
chr4	63400996	63401396	6.21655	5.40016	6.73472	0.987184	3.25688e-05	0.000786328
chr1	36436594	36436994	5.56281	4.74668	6.08088	0.987175	3.43552e-05	0.000816349
chr8	126755680	126756080	6.03405	5.19479	6.56119	0.987163	5.03404e-05	0.00108469
chr8	126901061	126901461	4.82706	3.93398	5.37454	0.987118	9.85079e-05	0.00176809
chr16	24725780	24726180	4.38312	3.25483	5.00843	0.987079	0.000306165	0.00407422
chr16	13372984	13373384	5.02238	4.18115	5.55028	0.987041	4.92131e-05	0.00106731
chr2	140863528	140863928	5.08824	4.1171	5.66346	0.987022	0.00016715	0.00261939
chr10	125749015	125749415	5.3698	4.45439	5.92543	0.986992	0.000122053	0.00207119
chr11	83562260	83562660	4.9118	4.02273	5.45781	0.986927	8.39229e-05	0.00157067
chr8	126857816	126858216	6.1991	5.39671	6.71168	0.986915	2.46105e-05	0.000642737
chr2	13416798	13417542	5.88954	5.06488	6.41098	0.986907	4.5111e-05	0.0010001
chr4	132247503	132247903	6.98934	6.14442	7.51867	0.986822	5.40756e-05	0.00114225
chr15	91191818	91192218	6.83911	6.0845	7.33204	0.986742	6.80122e-06	0.000254824
chr8	18790142	18790542	4.68295	3.78869	5.23088	0.986728	8.69486e-05	0.00161421
chr16	87745178	87745578	6.02352	5.25916	6.52053	0.986711	8.66966e-06	0.000303533
chr5	143051858	143052258	5.79545	5.02291	6.29586	0.986654	1.10449e-05	0.00036227
chr11	34066598	34066998	4.76874	3.75876	5.35701	0.986624	0.000208485	0.00307793
chr16	35902999	35903399	5.09122	4.16714	5.64996	0.986563	0.000129686	0.0021689
chr10	57799455	57799855	5.5584	4.69132	6.09619	0.986533	7.93938e-05	0.00150783
chr10	84816003	84816403	4.82377	3.92832	5.37213	0.986512	9.72947e-05	0.00175252
chr5	3787542	3787942	6.75135	6.0138	7.23702	0.986466	3.58013e-06	0.000160486
chr13	89827858	89828258	4.71585	3.69314	5.3083	0.986447	0.000229166	0.00329385
chr6	135527921	135528321	4.95276	4.0568	5.50131	0.986389	9.56711e-05	0.00173131
chr2	45197380	45197780	6.57059	5.74646	7.09182	0.98636	4.05348e-05	0.000922635
chr3	136650944	136651344	5.53776	4.76697	6.03744	0.986354	1.46398e-05	0.00044254
chr8	11038838	11039238	5.47581	4.51411	6.04777	0.986353	0.000161684	0.00255694
chr2	28092081	28092481	5.32883	4.27596	5.93099	0.986302	0.000241351	0.00342472
chr7	104244222	104244622	7.26754	6.54707	7.74583	0.986289	1.75328e-06	9.52956e-05
chr17	34248728	34249128	5.00882	4.02969	5.58676	0.986267	0.000194149	0.00292147
chr1	162006139	162006539	5.29554	4.35495	5.86014	0.986262	0.00014784	0.00239373
chr4	150064250	150064650	5.78226	4.98727	6.29186	0.986242	2.4017e-05	0.000630487
chr12	82151002	82151402	4.69399	3.66915	5.28714	0.986172	0.000239158	0.00340043
chr13	117237146	117237546	6.14954	5.29433	6.68282	0.986154	6.48677e-05	0.00130543
chr15	86170639	86171039	6.32838	5.57829	6.8194	0.986144	5.62046e-06	0.000222271
chr11	101587670	101588070	7.59946	6.8977	8.06954	0.986127	5.38359e-07	4.13321e-05
chr7	125623248	125623648	6.385	5.53288	6.9171	0.986053	6.1057e-05	0.00124743
chr10	67598581	67598981	6.22467	5.44583	6.72768	0.986016	1.64543e-05	0.000479611
chr10	117276713	117277113	5.46514	4.40373	6.07001	0.985983	0.000259468	0.00360926
chr9	68033720	68034120	5.98487	5.16981	6.50251	0.985959	3.55464e-05	0.000837508
chr6	33401190	33401590	5.06924	4.18698	5.61272	0.985781	9.10102e-05	0.00166952
chr16	43557328	43557728	4.95606	4.12397	5.48042	0.985693	5.17366e-05	0.00110659
chr19	37550196	37550596	7.31214	6.62335	7.77641	0.985645	1.9857e-07	2.04638e-05
chr15	59744488	59744888	6.23382	5.40977	6.75502	0.985626	4.33811e-05	0.000971199
chr1	171840412	171840812	5.30463	4.46294	5.83272	0.985582	5.98941e-05	0.00122992
chr7	112535501	112535901	7.27161	6.57577	7.73905	0.985555	2.40472e-07	2.34167e-05
chr7	90146308	90146708	5.85988	5.11376	6.34922	0.985549	6.71528e-06	0.000252553
chr13	85596614	85597014	4.76287	3.74185	5.35477	0.985472	0.000228171	0.00328409
chr10	67651536	67651936	5.44435	4.50291	6.00926	0.985472	0.000146213	0.00237481
chr1	170962319	170962719	5.9083	5.14881	6.40328	0.985461	1.19903e-05	0.000384883
chr9	41152906	41153306	6.55805	5.74281	7.07577	0.985448	3.55404e-05	0.000837507
chr2	28401634	28402034	6.89367	6.13288	7.38919	0.985371	9.30277e-06	0.000319511
chr13	88459457	88459857	4.39963	3.30905	5.01357	0.985326	0.00027558	0.00377169
chr4	144974450	144974850	4.84803	3.97205	5.38917	0.98521	8.85738e-05	0.00163644
chr2	154785296	154785696	6.36128	5.61086	6.85243	0.985186	7.03291e-06	0.000260937
chr12	82106638	82107038	5.50761	4.68845	6.02687	0.985156	3.2983e-05	0.000793534
chr11	52388958	52389358	5.40663	4.56391	5.93511	0.985156	5.90051e-05	0.00121692
chr19	16155951	16156351	5.26147	4.46019	5.77361	0.985144	2.42492e-05	0.00063558
chr1	138175131	138175531	5.81257	4.87416	6.37641	0.985127	0.000146679	0.00238055
chr14	70096025	70096425	7.31279	6.63489	7.77214	0.985121	6.4669e-08	9.31789e-06
chr15	59728851	59729251	6.57754	5.82399	7.07001	0.985113	7.57961e-06	0.000275938
chr14	77877861	77878261	5.81717	4.91714	6.3672	0.985	0.000106552	0.00187406
chr14	121422930	121423330	6.13767	5.37441	6.63422	0.984967	1.08456e-05	0.000357092
chr8	94443229	94443629	5.82206	4.97499	6.35222	0.984953	5.90524e-05	0.00121727
chr1	173880126	173880526	6.17311	5.33873	6.69835	0.984928	4.67514e-05	0.0010274
chr1	160005249	160005649	5.34588	4.52835	5.8645	0.984849	4.0653e-05	0.000924363
chr19	11107745	11108145	5.88555	5.06583	6.40505	0.984833	4.20483e-05	0.000948009
chr11	75336666	75337066	5.1746	4.31081	5.71115	0.984669	8.28822e-05	0.00155707
chr15	103115216	103115616	5.55413	4.77136	6.05875	0.984645	1.83294e-05	0.000517863
chr19	24990408	24990808	5.86506	4.96303	6.41583	0.984579	0.000116748	0.00200468
chr17	46879798	46880198	6.98551	6.27515	7.45938	0.984565	1.12303e-06	6.95579e-05
chr15	62401082	62401482	5.22072	4.32457	5.76933	0.984557	0.0001044	0.00184731
chr3	106560107	106560507	4.50718	3.49622	5.09578	0.984517	0.000231276	0.00331466
chr15	7113887	7114287	6.11355	5.27442	6.64064	0.984501	5.60589e-05	0.00117308
chr14	76913808	76914208	4.74391	3.84841	5.29228	0.984465	9.46866e-05	0.00171883
chr2	132180619	132181019	5.43706	4.47798	6.00812	0.984461	0.000164873	0.0025912
chr12	112627506	112627906	6.60428	5.82517	7.1074	0.984407	1.643e-05	0.000479203
chr3	98032230	98032630	6.15079	5.33816	6.66746	0.984377	3.4023e-05	0.000811152
chr5	136464255	136464655	6.33002	5.54023	6.8375	0.984337	2.19774e-05	0.000590908
chr10	7040102	7040502	5.04045	4.17596	5.57725	0.984312	7.41538e-05	0.00143543
chr4	140572396	140572796	6.92458	6.15817	7.42244	0.98431	1.21144e-05	0.000387691
chr6	39007201	39007601	6.44236	5.69387	6.93269	0.984299	6.76731e-06	0.000253936
chr15	73149079	73149479	6.4478	5.7107	6.93328	0.98427	3.65925e-06	0.000162706
chr2	34963471	34963871	6.30154	5.5226	6.80459	0.984256	1.7156e-05	0.00049511
chr9	45095437	45095837	5.73016	4.8629	6.26802	0.98423	7.7363e-05	0.00148147
chr2	165285620	165286020	5.91402	5.06466	6.44505	0.984226	6.56969e-05	0.00131784
chr10	75898870	75899270	8.0429	7.35839	8.50524	0.984197	1.25087e-07	1.48479e-05
chr7	83061586	83061986	5.25317	4.34313	5.80686	0.984197	0.000115517	0.0019897
chr7	121660686	121661086	6.32683	5.52503	6.83917	0.984183	2.79592e-05	0.000705291
chr5	36711872	36712272	6.52835	5.80336	7.00862	0.984123	2.84633e-06	0.000135422
chr17	71285937	71286337	7.33748	6.66049	7.79642	0.984118	9.73249e-08	1.23842e-05
chr13	38736412	38736812	5.34153	4.48333	5.87595	0.984034	7.23479e-05	0.00141022
chrX	167229347	167229747	7.04117	6.31684	7.52114	0.983956	2.91419e-06	0.000137597
chr19	25139318	25139718	4.55442	3.55143	5.14038	0.983917	0.000215404	0.00315035
chr7	135567582	135567982	4.96704	4.05999	5.51963	0.98388	0.000105198	0.00185712
chr10	67036119	67036519	5.19928	4.2733	5.7587	0.983843	0.000140396	0.00230248
chr19	55643373	55643773	7.22556	6.45727	7.7242	0.983771	1.29645e-05	0.000406739
chr1	173420316	173420716	5.74144	4.80281	6.30535	0.983765	0.000150335	0.00242321
chr5	134233146	134233546	6.21324	5.38471	6.7362	0.983726	4.76114e-05	0.00104188
chr8	107489909	107490309	5.87201	5.10582	6.36979	0.983717	1.15378e-05	0.000374171
chr1	95598125	95598525	4.7102	3.75237	5.28082	0.983708	0.000164432	0.00258775
chr17	84100566	84100966	7.30686	6.56173	7.79577	0.983704	6.14964e-06	0.000236613
chr15	80653798	80654198	4.98811	4.0973	5.53476	0.983671	0.000108393	0.00189615
chr15	86212212	86212612	6.80434	6.04533	7.29911	0.98361	1.06155e-05	0.000351602
chr4	6357400	6357800	7.09843	6.35584	7.58627	0.983593	6.2388e-06	0.000239253
chr3	90125731	90126131	5.41029	4.53039	5.95289	0.983558	9.94466e-05	0.00178178
chr7	89236096	89236496	5.73386	4.97629	6.22804	0.983544	1.01289e-05	0.00033998
chr10	95677620	95678020	7.33465	6.61546	7.81239	0.98348	1.97777e-06	0.000104381
chr11	70497726	70498126	5.51185	4.67937	6.03635	0.983473	4.85454e-05	0.0010572
chr2	172661388	172661788	5.57539	4.71801	6.1095	0.983459	6.46733e-05	0.0013028
chr15	86399402	86399802	4.42518	3.41019	5.0151	0.983447	0.000215318	0.00314948
chr14	60738511	60738911	6.41173	5.67113	6.89872	0.983422	4.82312e-06	0.000198768
chr5	134728541	134728941	6.21877	5.33475	6.7629	0.98333	9.43565e-05	0.00171565
chr6	54729742	54730142	5.81134	4.97074	6.339	0.983214	6.06032e-05	0.00124064
chr2	168541259	168541659	6.3252	5.5762	6.81575	0.983138	5.96291e-06	0.00023169
chr9	106039255	106039655	5.90011	5.11845	6.40428	0.983136	1.49364e-05	0.000448008
chr13	75823195	75823595	5.59524	4.75439	6.123	0.983124	6.19182e-05	0.00126093
chr14	31781517	31781917	6.88729	6.14815	7.37365	0.983111	4.13419e-06	0.00017747
chr1	135516898	135517298	6.36042	5.62005	6.84731	0.983065	5.6175e-06	0.000222192
chr6	15758471	15758871	7.00075	6.23558	7.4981	0.983064	1.22353e-05	0.00039011
chr15	27625322	27625722	6.17241	5.35049	6.69276	0.983031	4.6976e-05	0.00103136
chr1	180587758	180588158	6.0706	5.28496	6.5764	0.983022	2.22127e-05	0.000595191
chr11	119928247	119928647	6.77594	6.02751	7.26626	0.982982	6.92426e-06	0.000258147
chr4	8911439	8911839	6.68444	5.9825	7.15459	0.982964	8.46248e-07	5.67971e-05
chr19	59981589	59981989	5.60604	4.79082	6.12374	0.982961	3.19168e-05	0.000775003
chr3	57222558	57222958	5.21197	4.33879	5.75206	0.982954	8.534e-05	0.00159081
chr12	74895018	74895418	4.89952	4.0345	5.43653	0.98285	7.16913e-05	0.00140141
chr17	27954634	27955034	6.44278	5.65271	6.95037	0.982802	2.13921e-05	0.000580006
chr16	33169570	33169970	5.25765	4.42048	5.78397	0.982786	5.27559e-05	0.00112161
chr5	67828400	67828800	6.4687	5.69855	6.96812	0.982777	1.38337e-05	0.000426515
chr2	27232382	27232782	7.09783	6.39784	7.56712	0.982774	5.90481e-07	4.41553e-05
chr7	126287571	126287971	6.40341	5.66148	6.89096	0.982769	5.88014e-06	0.000229387
chr8	121861261	121861661	5.47898	4.63322	6.00864	0.982767	5.96646e-05	0.0012264
chr11	29705200	29705600	6.30838	5.50643	6.82078	0.982712	3.15245e-05	0.000768281
chr7	27238567	27238967	5.73826	4.92652	6.25458	0.982709	3.4854e-05	0.000825538
chr17	47943084	47943484	6.64342	5.92507	7.1208	0.982698	1.78557e-06	9.65772e-05
chr9	113780092	113780492	4.7405	3.79295	5.30755	0.982693	0.000161886	0.00255934
chr10	37337266	37337666	7.64711	6.91313	8.13125	0.982563	4.21273e-06	0.000180013
chr3	60537065	60537465	5.29397	4.36726	5.85366	0.982562	0.000146812	0.00238189
chr9	70311357	70311757	4.61326	3.59861	5.20307	0.982551	0.000233345	0.00333546
chr7	29491730	29492130	6.56598	5.80794	7.06034	0.982532	1.02743e-05	0.000343646
chr6	122633317	122633717	5.78421	4.95416	6.30776	0.982501	5.11664e-05	0.00109681
chr3	38459527	38459927	6.35613	5.60063	6.84943	0.98248	8.69044e-06	0.000303729
chr13	97662716	97663116	4.99498	4.11474	5.53771	0.982418	7.39655e-05	0.001433
chr19	44393981	44394381	5.2751	4.46321	5.79148	0.982361	3.20777e-05	0.000777768
chr14	67108317	67108717	4.37391	3.45467	4.93092	0.982326	0.000125373	0.00211459
chr12	83927861	83928261	6.35653	5.55172	6.87008	0.982306	3.13102e-05	0.000764337
chr1	174040793	174041193	6.82851	6.06006	7.32723	0.982246	1.35089e-05	0.000419079
chr12	114990897	114991297	5.22432	4.32192	5.77523	0.982238	0.000121899	0.00206934
chr15	76270621	76271021	5.06392	4.14639	5.62031	0.982207	0.000136414	0.00225489
chr10	84777954	84778354	4.91456	3.98473	5.47536	0.98217	0.000156035	0.00249093
chr7	114356451	114356851	6.54974	5.68909	7.08509	0.982152	7.82657e-05	0.00149289
chr3	90567907	90568307	4.70374	3.80925	5.25175	0.981999	0.000103227	0.00183303
chr1	89079452	89079852	4.47633	3.57744	5.02595	0.981886	0.000103706	0.00183807
chr1	158748369	158748769	6.19288	5.41102	6.69713	0.981873	1.9516e-05	0.000542459
chr15	6325888	6326288	7.03036	6.2551	7.5319	0.981781	1.80323e-05	0.00051203
chr7	126596406	126596806	5.53882	4.68479	6.07165	0.981755	7.60764e-05	0.00146355
chr4	34494890	34495290	5.58118	4.78258	6.09224	0.981754	3.0323e-05	0.000746927
chr17	35194834	35195234	5.57876	4.69951	6.12111	0.981696	9.55558e-05	0.00172976
chr1	180766665	180767065	6.44174	5.58871	6.97418	0.981636	7.34187e-05	0.00142596
chr11	75154213	75154613	5.90067	5.07818	6.42126	0.981618	4.48325e-05	0.000995086
chr3	22010120	22010520	4.72185	3.79817	5.28044	0.981602	0.000153207	0.00245588
chr7	72947538	72947938	5.18047	4.31011	5.71949	0.981561	0.000100088	0.00179011
chr10	99232532	99232932	4.85267	3.9305	5.41072	0.981548	0.000152811	0.00245173
chr16	23250608	23251008	5.90939	5.08391	6.43115	0.981541	4.8703e-05	0.0010597
chr9	59245187	59245587	6.59209	5.86948	7.07133	0.981529	1.68148e-06	9.26028e-05
chr5	99218332	99218732	5.31193	4.46951	5.84029	0.981504	6.43158e-05	0.00129683
chr7	110717119	110717519	6.32824	5.57031	6.82255	0.981493	8.8422e-06	0.000307832
chr1	151103584	151103984	5.45433	4.61934	5.97981	0.981475	5.26909e-05	0.00112074
chr7	43481191	43481591	5.52991	4.71292	6.04832	0.981388	4.40394e-05	0.000981974
chr12	85604514	85604914	5.7911	5.02019	6.29083	0.981372	1.3962e-05	0.000429532
chr11	109343993	109344393	7.81226	7.13948	8.26928	0.981355	4.00546e-08	6.60987e-06
chr16	31316559	31316959	5.83822	5.0595	6.34118	0.981349	1.55971e-05	0.000461496
chr8	123131263	123131663	6.42624	5.65173	6.92746	0.981294	1.37573e-05	0.000424862
chr7	4292673	4293073	4.27061	3.12363	4.90142	0.981267	0.000332247	0.00432231
chr4	86671813	86672213	6.63939	5.87896	7.13476	0.981245	1.15763e-05	0.000375027
chr8	111695463	111695863	5.49073	4.69209	6.0018	0.981205	2.55244e-05	0.000659654
chr11	4718561	4718961	5.05233	4.18698	5.58946	0.981191	7.86082e-05	0.0014973
chr4	101450456	101450856	6.17411	5.38185	6.6826	0.981124	2.25027e-05	0.000600752
chr6	94994354	94994754	4.57171	3.6554	5.12766	0.981105	0.000127885	0.00214733
chr12	112578680	112579080	7.60141	6.89256	8.07462	0.9811	1.2058e-06	7.32246e-05
chr7	80024987	80025387	8.15821	7.51008	8.60383	0.981089	1.65475e-09	7.01044e-07
chr10	127577977	127578377	5.82326	5.0119	6.33943	0.981058	3.7874e-05	0.000876195
chr18	4354512	4354912	7.58829	6.89664	8.05385	0.981012	3.90122e-07	3.27576e-05
chr1	95572959	95573359	4.52221	3.39928	5.14593	0.98097	0.000327048	0.00427328
chr4	153543800	153544200	4.73162	3.73188	5.3165	0.980952	0.000206665	0.00305766
chr1	87621248	87621648	6.65109	5.84851	7.16375	0.98091	3.2201e-05	0.000779791
chr19	23366663	23367063	4.65168	3.69102	5.22329	0.980876	0.000194356	0.00292231
chr3	27258524	27258924	5.34509	4.47225	5.88505	0.980798	9.51406e-05	0.00172464
chr6	87499794	87500194	5.81361	4.79541	6.40459	0.980748	0.000241352	0.00342472
chr17	13685612	13686012	7.0291	6.2835	7.51822	0.980745	7.80103e-06	0.000281163
chr4	59454975	59455375	5.1778	4.31957	5.71224	0.980744	7.6542e-05	0.00146973
chr4	95001431	95001831	7.09565	6.37294	7.57493	0.980701	2.73394e-06	0.000131239
chr11	50708379	50708779	6.38618	5.63763	6.87654	0.980672	7.89573e-06	0.000283742
chr3	27054731	27055131	4.66457	3.77601	5.21039	0.980667	0.000102506	0.00182314
chr12	34783594	34783994	4.90781	3.85573	5.50972	0.98064	0.000284751	0.00386249
chr3	133623331	133623731	5.54057	4.63968	6.09092	0.980594	0.000117777	0.00201832
chr17	23651318	23651718	4.96582	4.02309	5.53118	0.980569	0.000158306	0.00251788
chr13	10109660	10110060	5.31255	4.46862	5.8415	0.980503	7.09335e-05	0.00139123
chr6	34964595	34964995	4.74711	3.88362	5.28354	0.980487	8.75249e-05	0.00162284
chr6	38986344	38986744	4.59069	3.62759	5.16314	0.980483	0.000178479	0.00274922
chr19	21457438	21457838	7.45955	6.71884	7.94659	0.980351	6.0198e-06	0.000232932
chr4	145246696	145247096	7.50542	6.7965	7.97865	0.980334	1.46041e-06	8.38987e-05
chr17	34072059	34072459	5.86018	4.95743	6.41121	0.980273	0.000125502	0.00211606
chr8	68211992	68212392	6.61532	5.83343	7.11957	0.980112	2.1723e-05	0.000585978
chr5	119312820	119313220	6.99663	6.27118	7.47709	0.980087	2.47827e-06	0.000122233
chr11	6181019	6181419	5.97006	5.21066	6.465	0.980066	1.22528e-05	0.000390262
chr5	143990074	143990474	5.48853	4.65437	6.01368	0.980059	5.91712e-05	0.00121903
chr4	88432402	88432802	5.20726	4.21899	5.78829	0.980055	0.000216844	0.00316406
chr14	120306208	120306608	6.13306	5.34177	6.64116	0.980024	3.02744e-05	0.00074648
chr2	148488899	148489299	5.64003	4.77165	6.17831	0.980012	8.5158e-05	0.0015883
chr19	32906825	32907225	5.06718	4.15577	5.62136	0.979987	0.000134135	0.00222787
chr11	75549852	75550252	7.29519	6.5603	7.77972	0.979976	4.7161e-06	0.000195361
chr10	118804600	118805000	7.22239	6.53533	7.68588	0.979971	3.71256e-07	3.16409e-05
chr19	55232142	55232542	7.96189	7.19604	8.45952	0.979952	1.4147e-05	0.000432483
chr14	48295896	48296296	6.89	6.14509	7.37882	0.979853	5.97473e-06	0.00023199
chr15	36688323	36688723	6.64138	5.83415	7.15591	0.979831	3.77364e-05	0.00087379
chr3	21987873	21988273	6.28816	5.37988	6.84121	0.97983	0.000131564	0.00219239
chr9	44570990	44571390	6.24562	5.50519	6.73252	0.97981	6.45012e-06	0.000245365
chr2	143975207	143975607	5.47758	4.68403	5.9866	0.979799	3.19035e-05	0.000774843
chr13	35665502	35665902	5.23681	3.58299	5.98716	0.97967	0.000335147	0.00435129
chr8	117340211	117340611	7.44292	6.71992	7.92233	0.979622	3.14514e-06	0.00014587
chr14	27123530	27123930	7.04038	6.31052	7.52275	0.97962	3.46112e-06	0.000156506
chr14	8154109	8154509	4.85246	3.83762	5.44233	0.979612	0.000233991	0.00334267
chr4	120993062	120993462	5.98502	5.14133	6.51388	0.979602	7.00804e-05	0.00137929
chr13	100866292	100866692	5.84963	5.08409	6.34713	0.979562	1.45637e-05	0.000440883
chr8	71579029	71579429	5.9455	5.16075	6.45094	0.979537	2.369e-05	0.000624016
chr16	49801474	49801874	5.35684	4.52606	5.88068	0.979536	5.50646e-05	0.00115713
chr9	90275736	90276136	5.44075	4.61749	5.96163	0.979517	5.1033e-05	0.00109504
chr7	80837758	80838158	7.20148	6.51643	7.66407	0.97949	1.90811e-07	1.98837e-05
chr15	27596761	27597161	6.74913	6.00175	7.239	0.979462	7.7777e-06	0.000280576
chr3	51663573	51663973	4.30135	3.25134	4.9026	0.979456	0.000279512	0.00380917
chr10	120197567	120197967	4.79376	3.88148	5.34825	0.979445	0.000136608	0.0022564
chr19	21820128	21820528	6.40977	5.61777	6.91815	0.979413	2.71587e-05	0.00069032
chr14	103477239	103477639	5.85325	4.95079	6.40417	0.979401	0.000129523	0.00216719
chr1	92187102	92187502	4.03856	3.03986	4.62309	0.979373	0.000236036	0.00336611
chr11	111096603	111097003	6.09999	5.22581	6.64046	0.979369	9.75548e-05	0.00175558
chr11	97448565	97448965	6.23317	5.43983	6.7421	0.979337	2.95792e-05	0.000734782
chr7	137712780	137713180	6.60519	5.84698	7.09962	0.979302	9.88983e-06	0.000334093
chr7	134692492	134692892	4.77877	3.9026	5.31997	0.979208	0.000103082	0.00183115
chr2	126491430	126491830	5.89506	5.09588	6.40635	0.97919	3.30248e-05	0.000794094
chr2	125681844	125682244	4.83873	3.91943	5.39575	0.979168	0.000121624	0.00206632
chr10	93168054	93168454	6.21368	5.46534	6.70396	0.979049	9.64194e-06	0.000328029
chr7	140954166	140954566	7.27439	6.59284	7.73539	0.9789	1.5647e-07	1.72956e-05
chr2	119337925	119338325	7.9909	7.32829	8.44325	0.978892	2.42941e-08	4.70307e-06
chr13	117211333	117211733	6.82475	6.00058	7.34599	0.978817	5.30413e-05	0.00112613
chr10	21701553	21701953	5.45176	4.60153	5.98313	0.978723	7.84358e-05	0.00149487
chr1	167331142	167331542	5.65156	4.83577	6.1695	0.978704	4.83375e-05	0.00105342
chr12	81751112	81751512	5.09966	4.13884	5.67132	0.978684	0.000195129	0.00293078
chr4	136886092	136886492	7.56206	6.86897	8.02827	0.978682	5.88014e-07	4.40557e-05
chr4	137373699	137374099	6.92642	6.22312	7.39717	0.978669	1.10205e-06	6.86598e-05
chr10	19094289	19094689	6.16023	5.30606	6.69311	0.978668	7.99763e-05	0.00151617
chr3	135546333	135546733	5.80192	4.88512	6.35804	0.978658	0.000145475	0.0023658
chr16	11456301	11456701	7.63637	6.92858	8.10911	0.978657	1.3783e-06	8.03898e-05
chr2	122780427	122780827	5.41074	4.48909	5.96862	0.97862	0.000156112	0.00249199
chr10	10660030	10660430	4.36459	3.23209	4.99115	0.978614	0.00034955	0.00449396
chr2	144274771	144275171	5.85795	5.06647	6.36613	0.978598	3.27941e-05	0.000789967
chr7	113084897	113085297	5.41505	4.50472	5.96884	0.978569	0.000130256	0.00217695
chr7	75699781	75700181	5.35975	4.46445	5.90806	0.978553	0.000121199	0.00206061
chr2	19300622	19301022	6.33304	5.5734	6.82807	0.978535	1.26923e-05	0.000400479
chr19	21787178	21787578	5.69389	4.87922	6.21138	0.978521	4.21861e-05	0.000950319
chr17	83830556	83830956	5.97256	5.18114	6.4807	0.978506	3.00702e-05	0.000743096
chr11	117325800	117326200	7.08779	6.32283	7.58505	0.978471	1.40723e-05	0.000431163
chr2	160225448	160225848	7.63945	6.94654	8.10558	0.978463	6.29247e-07	4.62381e-05
chr5	113825290	113825690	5.08499	4.20377	5.62809	0.97845	0.000104598	0.00185018
chr1	21070054	21070454	5.1526	4.27087	5.69589	0.978402	0.000111083	0.00193246
chr1	154009791	154010191	4.83267	3.95484	5.3745	0.978327	0.000106728	0.00187632
chr13	10253030	10253430	5.69125	4.81098	6.23399	0.97832	0.000110891	0.00193014
chr17	36500424	36500824	4.41354	3.42633	4.99422	0.978318	0.000225841	0.00326042
chr11	114684821	114685221	5.73512	4.95699	6.23783	0.978287	2.36631e-05	0.000623753
chr2	45231579	45231979	4.9828	3.98386	5.5674	0.978248	0.000246918	0.00348651
chr13	63253144	63253544	6.56395	5.83229	7.04709	0.978236	4.79034e-06	0.000197855
chr10	77005117	77005517	5.02335	4.19427	5.54653	0.978183	5.4864e-05	0.00115409
chr10	84392434	84392834	5.7664	4.99479	6.26642	0.978181	1.7643e-05	0.000504786
chr5	151074270	151074670	4.89239	4.02886	5.42884	0.978173	8.31747e-05	0.00156158
chr14	62245447	62245847	6.22598	5.35533	6.76511	0.978164	9.84539e-05	0.00176741
chr10	20919628	20920028	4.70661	3.78286	5.26524	0.97814	0.000160312	0.0025418
chr6	94646304	94646704	5.14673	4.3185	5.66957	0.978128	4.66728e-05	0.00102635
chr3	18641684	18642084	4.65202	3.57792	5.26086	0.978082	0.000309961	0.00411047
chr16	18655422	18655822	5.27015	4.4295	5.79783	0.978075	7.26954e-05	0.00141475
chr19	55713952	55714352	7.76701	7.12995	8.20741	0.978071	3.27511e-10	2.19923e-07
chr14	72863106	72863506	5.4004	4.55627	5.92943	0.978069	6.81554e-05	0.00135088
chr3	84748130	84748530	5.72159	4.94946	6.22184	0.978046	2.23118e-05	0.000597293
chr10	96416634	96417034	5.16561	4.29283	5.70555	0.978019	0.000107883	0.00189083
chr1	128623028	128623428	4.87394	3.96605	5.42684	0.977994	0.000139412	0.00229119
chr5	122109763	122110163	5.61923	4.63668	6.19833	0.977994	0.000220844	0.00320653
chr2	103902159	103902559	5.04774	4.19362	5.5806	0.977981	8.05609e-05	0.00152465
chr6	137386330	137386730	5.85725	5.03072	6.37942	0.97798	5.28803e-05	0.00112362
chr16	10865541	10865941	6.6176	5.80235	7.13533	0.977906	4.16991e-05	0.000941698
chr17	44717991	44718391	5.03882	4.17444	5.57558	0.977905	8.12122e-05	0.00153448
chr10	91209272	91209672	4.10448	2.88002	4.75712	0.977895	0.000386446	0.00484247
chr19	40964986	40965386	5.52707	4.74266	6.03237	0.977883	2.91518e-05	0.00072662
chr11	48871294	48871694	7.75175	6.99723	8.24464	0.977853	1.05945e-05	0.000351154
chr19	34187892	34188292	5.18707	4.23438	5.75591	0.977821	0.000180321	0.00276954
chr1	105790143	105790543	6.2804	5.54368	6.76573	0.977783	4.73947e-06	0.000196119
chr7	122089577	122089977	4.5626	3.69724	5.09973	0.977774	8.53012e-05	0.00159059
chr15	85319896	85320296	5.30524	4.3585	5.872	0.977771	0.000171612	0.00267188
chr16	32783477	32783877	5.24507	4.37832	5.78273	0.977617	9.01874e-05	0.00165867
chr4	119108514	119108914	8.34258	7.69169	8.78948	0.977608	6.10181e-09	1.79796e-06
chr6	28866197	28866597	5.70337	4.90261	6.2153	0.97759	3.28009e-05	0.000790049
chr17	7163909	7164309	6.08855	5.29627	6.59704	0.977586	2.82842e-05	0.00071141
chr1	84321336	84321736	6.74501	5.99706	7.23512	0.977559	7.73386e-06	0.000279737
chr9	48058537	48058937	5.08365	4.25134	5.60808	0.977551	6.05493e-05	0.0012401
chr2	116932224	116932624	5.80571	4.99712	6.32078	0.977551	4.45802e-05	0.000990997
chr19	18582897	18583297	5.30824	4.33519	5.88411	0.977523	0.000215889	0.00315586
chr11	80156735	80157135	5.74794	4.98138	6.24587	0.977467	1.74387e-05	0.000500664
chr6	53496254	53496654	6.54007	5.77748	7.03634	0.977427	1.50498e-05	0.000450391
chr4	147922208	147922608	5.64818	4.81601	6.17256	0.977347	5.60412e-05	0.00117292
chr16	13246839	13247239	5.58428	4.7362	6.11483	0.977346	7.41008e-05	0.00143467
chr7	50205279	50205679	6.4848	5.69578	6.99198	0.977291	2.28233e-05	0.000607246
chr14	79532349	79532749	5.1977	4.35983	5.7243	0.977281	6.82877e-05	0.00135237
chr4	132078349	132078749	6.62968	5.83823	7.13784	0.977264	3.08445e-05	0.000755907
chr9	123840233	123840633	6.56637	5.79833	7.06492	0.977217	1.77624e-05	0.000506896
chr19	5408362	5408762	7.20554	6.46663	7.6918	0.977186	6.21061e-06	0.00023829
chr17	66514433	66514833	5.32406	4.48551	5.85092	0.977178	6.12868e-05	0.00125102
chr5	135705345	135705745	5.84949	5.01729	6.37388	0.977172	5.84299e-05	0.0012087
chr5	146819324	146819724	5.31207	4.33549	5.88914	0.977123	0.000216022	0.00315701
chr2	129380440	129380840	5.34118	4.49883	5.86952	0.977105	8.05908e-05	0.00152485
chr13	103387009	103387409	6.49693	5.62687	7.03584	0.977035	9.86861e-05	0.0017702
chr13	99075497	99075897	5.21728	4.28802	5.77787	0.977028	0.000171411	0.00267
chr12	8927609	8928009	6.95928	6.13019	7.48246	0.976925	5.7855e-05	0.00120112
chr15	99342616	99343016	5.33438	4.46623	5.87256	0.976914	9.56221e-05	0.00173069
chr9	124143611	124144011	5.25547	4.25084	5.84197	0.976877	0.00025425	0.00355962
chr8	109585703	109586103	6.27157	5.48625	6.77724	0.976845	2.68574e-05	0.000684462
chr2	72351329	72351729	6.59076	5.84581	7.0796	0.976829	9.04412e-06	0.000312666
chr7	141268858	141269258	6.85734	6.11761	7.34395	0.976746	7.43669e-06	0.000272114
chr4	62665773	62666173	5.42641	4.61614	5.94215	0.976738	3.84762e-05	0.000887162
chr16	32190161	32190561	6.58984	5.72669	7.12613	0.97665	9.40182e-05	0.0017111
chr14	50938960	50939360	4.35984	3.27846	4.97094	0.976646	0.0003135	0.00414367
chr7	100950506	100950906	7.85909	7.14763	8.33345	0.976618	1.94552e-06	0.000103122
chr13	90992961	90993361	6.54016	5.82319	7.01693	0.976602	2.39086e-06	0.000119012
chr13	29134398	29134798	5.49259	4.65041	6.02086	0.976595	6.06494e-05	0.00124106
chr6	91617214	91617614	6.56819	5.85472	7.04342	0.976595	2.14771e-06	0.000110011
chr17	84408721	84409121	5.11446	4.22654	5.66004	0.97654	0.000121448	0.00206364
chr3	15427903	15428303	5.60498	4.65033	6.17451	0.976413	0.000193419	0.00291253
chr1	61175207	61175607	4.09892	3.0496	4.69995	0.976401	0.000268002	0.00369444
chr16	23320134	23320534	5.70591	4.91175	6.21517	0.976369	2.9125e-05	0.000726209
chr11	21024523	21024923	4.99581	4.07993	5.55161	0.976355	0.000142006	0.00232108
chr7	34209758	34210158	5.06713	4.08744	5.64526	0.976313	0.000224736	0.0032495
chr4	135181859	135182259	6.11231	5.28803	6.63359	0.976231	5.14896e-05	0.00110242
chr7	96855956	96856356	4.95365	4.13617	5.47225	0.976223	4.90368e-05	0.00106419
chr3	152932069	152932469	5.64302	4.69761	6.20932	0.976218	0.000177226	0.00273643
chrX	48147778	48148178	4.93029	4.06642	5.46686	0.976177	0.000100551	0.00179522
chr16	13232052	13232452	4.50317	3.54741	5.07308	0.97608	0.000197423	0.00295639
chr5	5419239	5419639	6.6107	5.87162	7.09703	0.976074	7.7262e-06	0.00027959
chr8	53607079	53607479	5.84454	4.93595	6.3977	0.976074	0.000145471	0.0023658
chr14	65112646	65113046	6.94652	6.24648	7.41583	0.976046	1.15307e-06	7.09658e-05
chr2	73518188	73518588	5.32354	4.53563	5.83026	0.975991	3.34522e-05	0.000801345
chr4	144995835	144996235	6.5484	5.75505	7.05733	0.975906	3.12995e-05	0.000764154
chr10	123060822	123061222	6.84672	6.1227	7.32656	0.975857	4.05058e-06	0.000174779
chr11	8821411	8821811	5.13206	4.29182	5.65958	0.975821	7.32173e-05	0.00142276
chr16	22629978	22630378	5.03875	4.12666	5.59318	0.975815	0.000155624	0.00248591
chr5	135445950	135446350	5.31449	4.51065	5.82765	0.975786	4.31895e-05	0.000967932
chr9	73127445	73127845	4.95434	3.98684	5.5283	0.975765	0.00020925	0.00308474
chr1	131050018	131050418	5.59729	4.83974	6.09145	0.975753	1.40679e-05	0.000431163
chr8	120539349	120539749	7.32882	6.63199	7.79671	0.975747	1.00501e-06	6.40729e-05
chr1	94008733	94009133	4.05803	3.02261	4.65461	0.975736	0.000271519	0.00372925
chr9	45092740	45093140	5.79177	5.04657	6.2807	0.975734	9.37579e-06	0.00032132
chr18	79293717	79294117	5.25098	4.37408	5.79246	0.975663	0.000115008	0.00198386
chr13	51736356	51736756	6.00713	5.19383	6.52408	0.9756	4.82995e-05	0.00105278
chr15	5517182	5517582	4.9803	4.06126	5.53724	0.97557	0.000162372	0.00256496
chr3	60887453	60887853	5.62641	4.81524	6.14251	0.975568	4.43395e-05	0.000986682
chr2	27512872	27513272	5.28757	4.38086	5.84005	0.975558	0.000150089	0.00242073
chr10	88333555	88333955	4.86238	3.96944	5.40981	0.975491	0.000115445	0.00198889
chr2	11441846	11442246	7.56725	6.89801	8.02265	0.975483	1.03817e-07	1.29847e-05
chr14	60526781	60527181	5.8598	5.0484	6.37598	0.975473	4.7192e-05	0.00103472
chr11	83043812	83044212	4.95515	4.05891	5.5038	0.975472	0.000128632	0.00215567
chr2	103578805	103579205	4.81537	3.9185	5.36425	0.975323	0.000151986	0.00244219
chr6	94799383	94799783	4.77302	3.8856	5.31841	0.975313	0.000112055	0.00194531
chr8	72583017	72583417	6.95102	6.16173	7.4583	0.975297	3.11098e-05	0.00076072
chr9	71951224	71951624	5.9648	5.20759	6.45882	0.975233	1.22497e-05	0.000390262
chr8	125720053	125720453	5.72906	4.91591	6.24594	0.975201	5.08241e-05	0.00109199
chr10	38357834	38358234	4.24886	3.20707	4.84749	0.975189	0.000278798	0.00380213
chr2	84059261	84059661	6.22135	5.38181	6.7486	0.975165	7.08e-05	0.00138958
chr6	86616637	86617037	5.76623	4.02055	6.53329	0.975138	0.000325757	0.00426024
chr7	67451406	67451806	6.07778	5.3017	6.57964	0.975131	2.03528e-05	0.00055887
chr14	61866503	61866903	6.44352	5.58475	6.97816	0.975124	8.84028e-05	0.0016343
chr5	67822045	67822445	6.87063	6.03935	7.39466	0.975105	6.38331e-05	0.00129056
chr7	100863259	100863659	7.8893	7.23194	8.33921	0.975094	1.78461e-08	3.84073e-06
chr7	51879219	51879619	6.14908	5.37908	6.64843	0.975071	1.74387e-05	0.000500664
chr5	21386412	21386812	5.40758	4.57126	5.93358	0.97506	7.00254e-05	0.00137879
chr18	54839057	54839457	5.74668	4.89722	6.27775	0.975054	8.77706e-05	0.00162509
chr4	141269070	141269470	6.20316	5.48504	6.68043	0.975043	2.41475e-06	0.000119792
chr11	120040418	120040818	6.20352	5.41814	6.70921	0.97496	2.79349e-05	0.000704831
chr2	128232024	128232424	4.65442	3.74944	5.20626	0.974937	0.000162849	0.00257048
chr9	32685874	32686274	4.87079	3.88229	5.4519	0.974932	0.000240625	0.00341753
chr14	102884317	102884717	4.05681	2.98102	4.66618	0.97492	0.000297007	0.00398512
chr16	87713008	87713408	7.19885	6.50849	7.66384	0.974905	6.66759e-07	4.80823e-05
chr13	49256688	49257088	5.01859	4.02645	5.60093	0.974905	0.000241825	0.00342894
chr15	100687045	100687445	6.81882	6.11654	7.28912	0.974903	1.13545e-06	7.01036e-05
chr7	118279497	118279897	5.82262	4.84915	6.39863	0.974854	0.000217925	0.00317665
chr8	111526623	111527023	5.65566	4.83439	6.17576	0.974836	5.79543e-05	0.00120184
chr12	32856890	32857290	6.27354	5.44204	6.79766	0.974702	6.5039e-05	0.0013078
chr7	136581831	136582231	5.32216	4.40216	5.87944	0.974697	0.000152998	0.00245359
chr4	62743092	62743492	6.04853	5.30016	6.53882	0.974673	9.20528e-06	0.000316827
chr19	53567795	53568195	4.8899	4.06326	5.41211	0.974668	5.06221e-05	0.00108936
chr5	74792904	74793304	6.11203	5.34232	6.61127	0.974613	1.62672e-05	0.000475945
chr1	95666143	95666543	5.56806	4.76603	6.08049	0.974597	4.16997e-05	0.000941698
chr6	87271803	87272203	5.01374	4.15629	5.54788	0.974508	9.29899e-05	0.00169676
chr11	51925595	51925995	6.04023	5.13372	6.59263	0.974421	0.000145176	0.00236176
chr8	25091117	25091517	6.77526	6.05753	7.25236	0.974411	3.3987e-06	0.000154403
chr5	105636858	105637258	5.43101	4.58308	5.9615	0.974396	6.87757e-05	0.00135924
chr10	31515816	31516216	5.17028	4.36278	5.6849	0.97434	5.07062e-05	0.00109045
chr11	107668954	107669354	5.19561	4.38622	5.71099	0.974314	4.56086e-05	0.00100876
chr8	18953949	18954349	7.09541	6.38837	7.56783	0.974301	1.96646e-06	0.000103901
chr15	64100468	64100868	6.59829	5.75323	7.12767	0.974301	8.00197e-05	0.00151675
chr3	88460087	88460487	5.9447	5.17155	6.44536	0.974244	2.06086e-05	0.00056408
chr7	70433279	70433679	5.55199	4.77795	6.05302	0.974227	2.03291e-05	0.000558576
chr8	124242181	124242581	6.90634	6.18783	7.38378	0.974164	4.0275e-06	0.000174195
chr18	20787003	20787403	5.95259	5.15262	6.4642	0.974161	3.91478e-05	0.000898348
chr2	91097679	91098079	5.45907	4.60821	5.99069	0.974128	8.56057e-05	0.00159474
chr2	45089489	45089889	5.26769	4.43133	5.7937	0.974066	6.38002e-05	0.00129012
chr3	41258310	41258710	6.47482	5.71898	6.96826	0.974018	1.08727e-05	0.000357782
chr2	155369531	155369931	6.56601	5.86749	7.03464	0.973997	1.3838e-06	8.05694e-05
chr13	28843919	28844319	5.11068	4.28601	5.63212	0.973965	6.46785e-05	0.0013028
chr2	152788871	152789271	6.69375	5.94428	7.18451	0.973964	1.11765e-05	0.000365244
chr3	14641468	14641868	7.56567	6.88355	8.02694	0.973951	2.67228e-07	2.50837e-05
chr11	106759030	106759430	5.70534	4.71449	6.28724	0.97394	0.000244275	0.0034559
chr1	64076629	64077029	4.99087	4.05844	5.55258	0.97394	0.000179795	0.00276419
chr15	73505848	73506248	5.26121	4.35237	5.81446	0.973833	0.000148143	0.00239697
chr15	88743371	88743771	4.64805	3.69783	5.21604	0.973818	0.000197003	0.002952
chr5	144252183	144252583	6.41373	5.63968	6.91477	0.973814	2.16959e-05	0.000585519
chr2	29188307	29188707	5.07016	4.1434	5.62985	0.973812	0.000162759	0.00256941
chr12	40656409	40656809	4.5911	3.52256	5.1982	0.973805	0.000321639	0.00422035
chr4	119181428	119181828	5.54681	4.6421	6.09856	0.973794	0.000149156	0.00240952
chr12	87236960	87237360	5.01459	4.05161	5.587	0.973792	0.000215717	0.00315379
chr10	125783010	125783410	4.81565	3.92381	5.36268	0.973752	0.000134043	0.00222698
chr7	105524236	105524636	5.96378	5.0134	6.53181	0.973697	0.000198943	0.00297227
chr10	82697293	82697693	7.35159	6.62529	7.83242	0.973695	5.44666e-06	0.00021713
chr7	67740789	67741189	6.59575	5.88769	7.06861	0.973685	1.50613e-06	8.56655e-05
chr6	52955321	52955721	6.58413	5.79886	7.08977	0.973683	3.02873e-05	0.000746641
chr10	39957760	39958160	5.17419	4.32692	5.70443	0.973641	7.57575e-05	0.00145874
chr10	108140734	108141134	4.87921	3.80827	5.48707	0.973616	0.000329425	0.00429687
chr10	96332805	96333205	7.84452	7.13875	8.31637	0.973515	2.00615e-06	0.000105425
chr18	20969844	20970244	5.88388	5.12778	6.37742	0.973467	1.48024e-05	0.00044545
chr13	24546972	24547372	4.82084	3.82012	5.40604	0.973448	0.00026174	0.00363266
chr5	104958156	104958556	6.38786	5.51151	6.92912	0.973378	0.000117005	0.00200805
chr5	21517532	21517932	5.90449	5.13711	6.40276	0.973341	2.18542e-05	0.0005887
chr3	37769296	37769696	7.24317	6.58085	7.69539	0.97334	6.84095e-08	9.68414e-06
chr7	19935110	19935510	6.43702	5.68297	6.9297	0.973293	1.24867e-05	0.000395639
chr16	45173854	45174254	5.68796	4.88912	6.19911	0.973292	3.99481e-05	0.000912963
chr11	102384484	102384884	5.54875	4.74165	6.06322	0.973224	4.00832e-05	0.000915037
chr16	49818572	49818972	5.78434	4.74719	6.38148	0.973215	0.000290528	0.00392008
chr17	80767981	80768381	4.56446	3.68265	5.10777	0.973199	0.000144314	0.00235118
chr11	73092886	73093286	6.80824	6.05352	7.30121	0.973183	1.40887e-05	0.000431494
chr8	25052698	25053098	6.7025	5.91022	7.21101	0.973168	3.43483e-05	0.000816266
chr17	23982912	23983312	4.81428	3.96429	5.34557	0.973165	8.61187e-05	0.00160203
chr6	147195247	147195647	3.99544	3.0044	4.5774	0.973137	0.000263326	0.00364746
chr18	74882394	74882794	5.67437	4.84739	6.19672	0.973131	6.21256e-05	0.00126438
chr15	84139633	84140033	5.42959	4.43351	6.01324	0.973116	0.000241921	0.00343008
chr13	46288079	46288479	6.39277	5.51439	6.9348	0.97304	0.000122067	0.00207128
chr2	72647715	72648115	6.15928	5.32959	6.68269	0.972994	6.3336e-05	0.00128314
chr5	13090412	13090812	4.60982	3.69209	5.16629	0.972991	0.000155886	0.00248907
chr8	41057272	41057672	5.98118	5.1654	6.49911	0.972976	5.39085e-05	0.0011396
chr5	32997685	32998085	6.21076	5.43916	6.71078	0.972933	2.50312e-05	0.000650804
chr16	87101992	87102392	5.1602	4.31409	5.68999	0.972916	6.42547e-05	0.00129571
chr17	35998100	35998500	6.0895	5.26508	6.61085	0.972856	6.2161e-05	0.00126488
chr19	60658938	60659338	5.24707	4.4135	5.772	0.972764	8.11458e-05	0.00153348
chr8	80314778	80315178	6.67703	5.93698	7.16377	0.972758	8.53015e-06	0.000300062
chr3	20304757	20305157	6.59035	5.75888	7.11445	0.972692	6.78057e-05	0.00134658
chr10	97030517	97030917	4.07928	3.08858	4.66113	0.972625	0.000278261	0.00379745
chr1	71974727	71975127	6.21486	5.36849	6.74475	0.97259	7.91302e-05	0.00150454
chr1	55028818	55029218	6.64565	5.84012	7.1595	0.972545	4.65298e-05	0.00102446
chr2	144837294	144837694	6.74791	6.00791	7.23463	0.972488	8.10274e-06	0.000289263
chr18	39542795	39543195	4.49005	3.39239	5.10615	0.972436	0.000339408	0.00439588
chr14	121407998	121408398	4.46712	3.49502	5.04266	0.97243	0.000216697	0.00316271
chr11	8596918	8597318	5.95536	5.17688	6.45822	0.972418	2.69373e-05	0.0006862
chr14	40921205	40921605	6.20572	5.42868	6.70798	0.972414	2.84785e-05	0.000714984
chr9	16312650	16313050	5.57185	4.77752	6.08118	0.972395	3.35734e-05	0.00080326
chr1	79848711	79849111	5.53273	4.66407	6.07111	0.972334	0.000119193	0.00203585
chr13	99764809	99765209	4.35834	3.27422	4.97029	0.972315	0.000348434	0.00448355
chr17	24000437	24000837	6.15907	5.44043	6.63658	0.972137	3.57896e-06	0.000160486
chr17	5491400	5491800	8.36845	7.74308	8.80328	0.972131	2.66795e-11	3.83401e-08
chr16	13330176	13330576	5.95047	5.22094	6.4327	0.972099	6.91458e-06	0.000257869
chr18	68070589	68070989	5.71874	4.94126	6.22119	0.972088	2.0572e-05	0.000563408
chr17	65737133	65737533	5.93621	5.1234	6.45296	0.972064	5.52655e-05	0.00116034
chr5	64884220	64884620	7.33826	6.6161	7.8173	0.972037	4.05599e-06	0.00017489
chr9	107724515	107724915	6.9313	6.23497	7.39895	0.972018	1.18693e-06	7.23619e-05
chr10	66851913	66852313	6.46075	5.71749	6.94886	0.971938	1.00767e-05	0.000338665
chr7	135490533	135490933	5.08422	4.26701	5.60271	0.971912	5.53604e-05	0.00116181
chr3	31272604	31273004	4.89723	4.05244	5.42651	0.971903	6.87241e-05	0.00135868
chr1	79762803	79763203	5.9015	5.06525	6.42748	0.97185	7.81291e-05	0.00149171
chr11	106122702	106123102	6.25795	5.38471	6.79806	0.971848	0.000114989	0.00198382
chr8	88650274	88650674	5.72916	4.94858	6.23288	0.971834	2.80706e-05	0.000706953
chr4	46607623	46608023	6.17112	5.39965	6.67109	0.971772	2.37705e-05	0.000625706
chr9	57645487	57645887	8.17397	7.50547	8.62903	0.971769	1.09964e-07	1.35356e-05
chr9	110415206	110415606	4.95205	4.01062	5.51695	0.971735	0.000202052	0.00300774
chrX	167353650	167354050	4.64452	3.69934	5.21073	0.971729	0.000201301	0.00299828
chr7	75656485	75656885	5.32102	4.43069	5.86749	0.971643	0.000139153	0.00228822
chr5	43882079	43882479	6.04732	5.2338	6.56435	0.971616	5.98851e-05	0.00122985
chr18	78064807	78065207	6.60879	5.89979	7.08207	0.9716	1.89298e-06	0.000101004
chr18	76079136	76079536	6.88541	6.12189	7.38207	0.97159	1.59936e-05	0.000470175
chr1	183072375	183072775	7.01982	6.31156	7.49277	0.971585	1.61615e-06	8.99185e-05
chr1	134065228	134065628	8.73172	8.06442	9.18622	0.971583	1.20996e-07	1.44817e-05
chr2	132269205	132269605	6.87017	6.0787	7.37834	0.971547	3.72274e-05	0.000865358
chr15	59619892	59620292	5.01745	4.19652	5.53741	0.971546	5.51657e-05	0.00115876
chr14	79883444	79883844	4.24533	3.16376	4.85649	0.971471	0.000324452	0.00424723
chr1	88647273	88647673	4.62245	3.75483	5.16043	0.971465	0.000115128	0.00198519
chr7	80779328	80779728	7.8615	7.18933	8.31825	0.97138	2.111e-07	2.13225e-05
chr5	66139970	66140370	6.10113	5.27492	6.62317	0.971309	7.13052e-05	0.0013962
chr15	88870799	88871199	7.04762	6.24883	7.55876	0.971301	3.90003e-05	0.000896023
chr12	21368374	21368774	4.94952	4.02514	5.50837	0.971289	0.000168085	0.00262944
chr15	80739806	80740206	5.06933	4.19983	5.60804	0.971144	9.81068e-05	0.00176361
chr16	78532002	78532402	5.09666	4.29453	5.60914	0.971063	4.77604e-05	0.00104436
chr3	57411585	57411985	5.0081	4.0996	5.56123	0.971051	0.000155568	0.00248536
chr11	76088495	76088895	5.05821	4.13047	5.61826	0.971007	0.000191413	0.00289055
chr6	91716226	91716626	6.53826	5.79191	7.02769	0.971003	1.14575e-05	0.000371931
chr16	92979578	92979978	5.72713	4.90901	6.24599	0.970977	6.3839e-05	0.00129057
chr6	108928974	108929374	5.37503	4.45902	5.93087	0.970917	0.000164794	0.00259065
chr16	89909421	89909821	4.51218	3.61662	5.06058	0.970879	0.000160616	0.00254506
chr17	33902459	33902859	6.05128	5.28877	6.54752	0.970875	2.01609e-05	0.000554799
chr19	8518254	8518654	5.88524	5.02946	6.41874	0.970874	9.91603e-05	0.00177774
chr1	64302771	64303171	6.70396	5.94409	7.19909	0.970843	1.61382e-05	0.000473001
chr2	163719188	163719588	6.92241	6.2506	7.37898	0.970814	1.90893e-07	1.98837e-05
chr17	48278377	48278777	5.83203	5.00677	6.3537	0.970741	7.20438e-05	0.00140618
chr13	36534166	36534566	6.28339	5.51328	6.7828	0.970729	2.44776e-05	0.00064027
chr17	88113324	88113724	5.96085	5.16687	6.47004	0.970726	4.25295e-05	0.000956224
chr14	69780338	69780738	5.36566	4.53419	5.88977	0.970714	7.37909e-05	0.00143057
chr12	8864877	8865277	6.97414	6.20846	7.4717	0.970713	1.83993e-05	0.000519473
chr12	99377099	99377499	6.49749	5.78294	6.9732	0.970648	2.62439e-06	0.000127265
chr13	52565199	52565599	5.56506	4.79131	6.06597	0.970638	2.50884e-05	0.000651826
chr2	3656810	3657210	5.60517	4.71502	6.15158	0.970631	0.000136739	0.0022579
chr9	45268988	45269388	6.2785	5.53259	6.76775	0.970573	1.2086e-05	0.000387153
chr4	142103237	142103637	6.09239	5.3596	6.57603	0.970571	7.57719e-06	0.000275938
chr17	71425038	71425438	5.49323	4.68715	6.0073	0.970561	5.06668e-05	0.00109001
chr14	45325455	45325855	7.49138	6.69732	8.0006	0.970558	3.98133e-05	0.000910483
chr11	77372196	77372596	6.65447	5.89384	7.14992	0.970556	1.65474e-05	0.000481602
chr2	24587801	24588201	5.21839	4.31781	5.76863	0.970555	0.000153954	0.00246522
chr5	123694455	123694855	6.63536	5.94493	7.10037	0.970543	6.14013e-07	4.55206e-05
chr2	152904173	152904573	6.07935	5.15965	6.63652	0.970519	0.000171461	0.0026706
chr17	34347569	34347969	6.29772	5.42605	6.83724	0.970506	0.000112822	0.00195516
chr15	97164628	97165028	5.3664	4.5336	5.89103	0.970477	7.73716e-05	0.00148147
chr2	5613756	5614156	7.32573	6.63889	7.78913	0.970476	5.74366e-07	4.31858e-05
chr7	72444082	72444482	5.49931	4.63053	6.03773	0.970466	0.0001021	0.00181634
chr19	11118435	11118835	4.48139	3.48612	5.06477	0.970447	0.000271459	0.00372886
chr13	19151238	19151638	4.95176	4.06407	5.49726	0.970416	0.000134718	0.00223369
chr1	155442312	155442712	4.74662	3.80267	5.31241	0.970404	0.000173466	0.00269427
chr5	24283215	24283615	5.7874	5.00086	6.29356	0.970378	3.21823e-05	0.000779501
chr15	59772638	59773038	5.41933	4.58749	5.94358	0.970362	7.72333e-05	0.00147947
chr3	154754518	154754918	5.25558	4.38385	5.79512	0.970358	0.000118639	0.00202878
chr10	98774819	98775219	5.89854	5.09611	6.41114	0.970338	4.69482e-05	0.00103095
chr10	67493524	67493924	5.40999	4.63535	5.91127	0.970279	2.52741e-05	0.000655
chr17	5806012	5806412	7.98883	7.31011	8.44855	0.970244	2.75125e-07	2.55909e-05
chr17	16492559	16492959	5.23245	4.35583	5.77382	0.970225	0.000116203	0.00199737
chr1	107489611	107490011	4.86361	3.92612	5.42712	0.970224	0.000209707	0.00308834
chr16	30776246	30776646	6.67754	5.91364	7.17435	0.970207	1.82921e-05	0.000517513
chr10	77522335	77522735	6.27351	5.48932	6.77871	0.970201	3.42558e-05	0.000814484
chr2	145824754	145825154	4.98189	4.08467	5.5309	0.970164	0.000152625	0.00244975
chr17	71178766	71179166	6.18981	5.41498	6.69117	0.970158	2.50339e-05	0.000650804
chr17	34862102	34862502	6.38138	5.62414	6.8754	0.970136	1.87238e-05	0.000526256
chr4	132491788	132492188	5.30498	4.51151	5.81396	0.970081	4.62651e-05	0.0010196
chr19	43786258	43786658	5.21363	4.37473	5.74063	0.96999	9.59181e-05	0.00173443
chr6	38900099	38900499	5.60324	4.65508	6.17051	0.969955	0.000216951	0.00316462
chr14	62389504	62389904	5.52128	4.6754	6.05098	0.969943	8.01396e-05	0.0015184
chr12	108760529	108760929	5.92137	5.16404	6.41543	0.969892	1.93215e-05	0.000538787
chr18	76202598	76202998	5.68599	4.80909	6.22747	0.969816	0.000128412	0.00215323
chr1	166793072	166793472	4.75131	3.89762	5.284	0.969802	0.000111517	0.00193839
chr12	17641281	17641681	4.20957	3.25053	4.78062	0.969741	0.000233027	0.00333299
chr14	122013606	122014006	6.89137	6.10934	7.39569	0.969738	3.26476e-05	0.000787579
chr15	103476860	103477260	4.78955	3.89774	5.33657	0.9697	0.000137367	0.00226621
chrX	36088484	36088884	4.26497	3.1919	4.87349	0.969638	0.000344752	0.00444728
chr5	65247280	65247680	5.66002	4.79949	6.19533	0.969598	0.00011025	0.00192113
chr3	51223114	51223514	7.01761	6.15789	7.55261	0.969542	0.000105304	0.0018585
chr18	36708829	36709229	7.38856	6.67201	7.86514	0.969539	4.15942e-06	0.000178343
chr16	11461533	11461933	6.29772	5.55335	6.78631	0.969521	1.37931e-05	0.000425698
chr18	79859547	79859947	4.71989	3.82773	5.26703	0.969519	0.000134735	0.00223369
chr11	87757174	87757574	5.60975	4.77972	6.1333	0.969515	7.47117e-05	0.00144353
chr2	61207135	61207535	5.08889	4.20024	5.63474	0.969416	0.000135321	0.00224118
chr17	4276661	4277061	4.39421	3.23147	5.02958	0.969415	0.000402431	0.00499045
chr1	53848111	53848511	4.8323	3.88321	5.39989	0.96938	0.000235258	0.00335749
chr15	59230556	59230956	5.83152	5.03866	6.34026	0.969278	4.19936e-05	0.000947326
chr2	29192792	29193192	5.55732	4.69421	6.09361	0.96926	0.000108836	0.00190123
chr13	6030108	6030508	5.7328	4.86477	6.27094	0.969245	0.000114934	0.00198331
chr18	37849448	37849848	7.24857	6.55969	7.71288	0.969242	8.82026e-07	5.85029e-05
chr10	39420955	39421355	5.48053	4.69595	5.98589	0.969226	3.77512e-05	0.000874047
chr17	29669996	29670396	5.78736	4.98579	6.29961	0.969215	4.46959e-05	0.000993189
chr5	31882309	31882709	6.89575	6.20878	7.35921	0.969191	8.16359e-07	5.53447e-05
chr4	46754746	46755146	5.97966	5.01874	6.55136	0.969171	0.000234033	0.00334285
chr13	94298404	94298804	6.90219	6.15009	7.39406	0.969158	1.46863e-05	0.000443547
chr8	123516629	123517029	5.93988	5.13048	6.45527	0.969113	4.89594e-05	0.00106309
chr12	26401058	26401458	5.78853	4.94864	6.31591	0.969067	7.75007e-05	0.0014832
chr13	111655286	111655686	4.44306	3.50558	5.00656	0.969028	0.000224594	0.00324805
chr19	37553903	37554303	5.07656	4.20195	5.61718	0.969027	0.000132953	0.00221281
chr19	17319735	17320135	5.5016	4.62855	6.04163	0.969019	0.00013535	0.0022415
chr13	59557229	59557629	7.64915	6.99664	8.0968	0.969004	2.2279e-08	4.45718e-06
chr8	82383284	82383684	6.97122	6.17841	7.47993	0.968989	4.33318e-05	0.000970468
chr8	120686111	120686511	7.42229	6.7261	7.88989	0.96896	1.55104e-06	8.72755e-05
chr17	88462675	88463075	7.07602	6.33322	7.56394	0.968892	1.11703e-05	0.000365152
chr5	92524827	92525227	6.69325	5.87879	7.21066	0.96888	6.23882e-05	0.00126812
chr18	7098286	7098686	5.21847	4.27147	5.78532	0.968877	0.000226725	0.00326853
chr19	12835344	12835744	4.80488	3.89457	5.35866	0.968859	0.000190402	0.00288014
chr17	32251854	32252254	6.46696	5.64246	6.98833	0.968834	7.22984e-05	0.00140973
chr7	46168919	46169319	4.67201	3.65756	5.26175	0.968784	0.000289619	0.00391099
chr14	50997096	50997496	5.40795	4.53512	5.9479	0.96878	0.000118311	0.00202544
chr10	60262360	60262760	7.57594	6.90321	8.03294	0.968772	2.7871e-07	2.58296e-05
chr11	108836924	108837324	4.93705	4.09721	5.46442	0.968703	7.92706e-05	0.00150635
chr7	110002049	110002449	5.51521	4.55927	6.08518	0.968682	0.000229264	0.00329476
chr18	67749693	67750093	5.95311	5.08767	6.49027	0.968541	0.000103452	0.0018352
chr6	136717533	136717933	4.3442	3.34111	4.93019	0.968541	0.000286558	0.00387932
chr10	8762112	8762512	6.68745	5.98375	7.15838	0.968518	1.79806e-06	9.70952e-05
chr16	17410214	17410614	5.80273	5.02639	6.30471	0.968454	3.22127e-05	0.000779912
chr1	138922866	138923266	4.89555	3.99226	5.44678	0.968439	0.000187191	0.00284811
chr11	44414712	44415112	5.37074	4.53308	5.89725	0.968399	9.25512e-05	0.00169034
chr9	58580795	58581195	6.81197	6.07242	7.2985	0.968365	1.12087e-05	0.000365995
chr10	115170526	115170926	5.47098	3.82689	6.21949	0.968334	0.000384127	0.00482083
chr14	27384127	27384527	4.48868	3.58137	5.04138	0.968326	0.000161072	0.00255012
chr16	32434097	32434497	6.18323	5.37926	6.69645	0.968309	5.0978e-05	0.00109418
chr6	123263160	123263560	4.68334	3.73142	5.25191	0.968267	0.000219515	0.0031922
chr18	77946779	77947179	4.59456	3.71166	5.13828	0.968253	0.000143986	0.00234682
chr7	19271694	19272094	7.91398	7.27777	8.35398	0.968224	1.63779e-09	6.95122e-07
chr10	83197804	83198204	6.13565	5.38963	6.62494	0.968218	1.36369e-05	0.00042215
chr7	88128407	88128807	4.90583	3.9638	5.47094	0.96817	0.000214382	0.00313894
chr7	110388869	110389269	5.48398	4.53072	6.05302	0.968067	0.000232546	0.00332783
chr13	102684689	102685089	4.62471	3.68645	5.18849	0.968055	0.000218882	0.00318561
chr13	51964313	51964713	6.71122	6.01392	7.1793	0.968042	1.69905e-06	9.32395e-05
chr18	36115151	36115551	5.94339	5.12806	6.46115	0.968004	5.63421e-05	0.00117711
chr11	104001071	104001471	6.4484	5.63885	6.96385	0.967906	5.95556e-05	0.0012247
chr1	52800326	52800726	6.8843	6.11924	7.38161	0.967887	2.35926e-05	0.000622361
chr7	140990604	140991004	5.29589	4.34179	5.86523	0.967823	0.000223085	0.00323144
chr13	45266709	45267109	5.62101	4.78983	6.145	0.967819	7.33477e-05	0.00142494
chr7	19872168	19872568	5.52985	4.73665	6.03873	0.967804	4.72901e-05	0.00103638
chr9	117195393	117195793	4.87607	4.02019	5.4096	0.967803	0.000104156	0.00184384
chr15	26562001	26562401	5.20703	4.33985	5.74486	0.967653	0.000105549	0.0018612
chr6	51603701	51604101	4.83395	3.8696	5.40683	0.967647	0.00025121	0.0035288
chr13	41596646	41597046	5.81716	4.94559	6.35664	0.967621	0.000119934	0.00204472
chrX	12813189	12813589	4.98828	4.04318	5.55447	0.967611	0.000224793	0.00324992
chr1	89644106	89644506	5.99479	5.24728	6.48472	0.967582	1.34053e-05	0.000416532
chr1	144215266	144215666	4.49802	3.42578	5.10628	0.967572	0.000341234	0.00441349
chr4	16102005	16102405	4.80092	3.95611	5.33021	0.967572	0.000103399	0.00183482
chr3	27650106	27650506	6.21454	5.38906	6.7363	0.967543	7.64707e-05	0.0014692
chr3	142590436	142590836	5.71157	4.72209	6.29301	0.967534	0.000272852	0.00374336
chr1	180293061	180293461	5.34367	4.39341	5.91167	0.967512	0.000221383	0.00321138
chr18	74876523	74876923	5.19803	4.31111	5.74323	0.967492	0.000144922	0.00235844
chr8	94711281	94711681	6.17267	5.38917	6.67759	0.967393	3.55296e-05	0.000837336
chr5	105566913	105567313	4.47291	3.51315	5.04421	0.967383	0.000259666	0.00361121
chr6	39003859	39004259	6.44852	5.67738	6.94835	0.967362	2.81789e-05	0.000709375
chr10	13788097	13788497	5.81531	4.99613	6.33459	0.967339	6.49414e-05	0.00130652
chr17	48028218	48028618	5.58587	4.78479	6.09793	0.967337	4.92615e-05	0.00106826
chr4	119845816	119846216	5.27863	4.42751	5.81035	0.96726	0.000107044	0.00188059
chr13	92939064	92939464	4.09714	2.9919	4.71554	0.96724	0.000371008	0.00469395
chr17	28716645	28717045	5.99953	5.25217	6.48939	0.96722	1.49449e-05	0.000448173
chr5	65483943	65484343	6.80612	6.11819	7.27	0.967167	1.12013e-06	6.94339e-05
chr5	100583132	100583532	4.99803	4.15553	5.52642	0.967122	8.65331e-05	0.0016079
chr18	39169458	39169858	5.25682	4.46081	5.76684	0.967116	4.97034e-05	0.00107464
chr7	145198361	145198761	7.59864	6.94742	8.0457	0.96709	2.27659e-08	4.51463e-06
chr13	43250614	43251014	5.60048	4.78016	6.12021	0.967075	7.19959e-05	0.00140584
chr5	131606749	131607149	4.16011	2.97927	4.80065	0.967066	0.000420813	0.00515692
chr4	35354038	35354438	5.36718	4.52962	5.89366	0.966907	8.08735e-05	0.00152895
chr19	46920593	46920993	5.5425	4.76446	6.04517	0.966903	3.0442e-05	0.000749198
chr14	10139314	10139714	5.30961	4.43323	5.8509	0.966811	0.000138179	0.00227686
chr15	77866657	77867057	5.60267	4.79011	6.11933	0.966767	5.6338e-05	0.00117711
chr2	120381403	120381803	5.05861	4.17562	5.60236	0.966753	0.000147155	0.00238598
chr13	5726002	5726402	5.16048	4.26985	5.70707	0.966723	0.000154301	0.00246918
chr6	4617922	4618322	4.56998	3.61117	5.14094	0.966706	0.000251587	0.00353253
chr4	95319091	95319491	7.28662	6.61262	7.7442	0.966704	2.95742e-07	2.68553e-05
chr8	121187649	121188049	7.02274	6.31338	7.49617	0.966698	3.04883e-06	0.000142167
chr14	74880817	74881217	4.80463	3.94445	5.3398	0.966616	0.000116128	0.00199682
chr1	132337963	132338363	5.51656	4.72868	6.02327	0.966591	3.71818e-05	0.000864731
chr5	16469865	16470265	7.57982	6.89669	8.04154	0.966589	7.47898e-07	5.23438e-05
chr1	101902101	101902501	5.26078	4.37775	5.80455	0.966588	0.000141093	0.00231099
chr4	135179146	135179546	5.5559	4.70319	6.08822	0.966492	0.00010054	0.00179516
chr9	110662839	110663239	5.12159	4.11007	5.71037	0.966486	0.000307628	0.00408715
chr7	3295662	3296062	6.49903	5.74456	6.9919	0.966462	2.06067e-05	0.00056408
chr10	99081549	99081949	6.36258	5.61645	6.85192	0.96643	1.38346e-05	0.000426515
chr6	92704864	92705264	5.44357	4.67279	5.94325	0.966421	2.41223e-05	0.000632835
chr2	34727329	34727729	4.59963	3.63772	5.17167	0.966409	0.000251333	0.00352981
chr19	41374621	41375021	4.59446	3.60137	5.17712	0.966374	0.000270166	0.00371517
chr4	134758453	134758853	6.78432	6.08047	7.25531	0.966329	2.63416e-06	0.000127579
chr15	100403326	100403726	6.44797	5.70994	6.93386	0.966235	1.1159e-05	0.000364883
chr13	98844250	98844650	5.28345	4.48096	5.79608	0.966229	4.89936e-05	0.00106354
chr15	5126444	5126844	7.18095	6.42543	7.67426	0.96617	1.97203e-05	0.000545858
chr10	75858405	75858805	5.37184	4.56416	5.88654	0.966099	5.39961e-05	0.00114119
chr9	72660142	72660542	5.99204	5.1607	6.5161	0.966065	8.25711e-05	0.00155248
chr8	26697610	26698010	6.19569	5.41873	6.69792	0.966033	3.48193e-05	0.000825019
chr4	43964501	43964901	6.22725	5.47992	6.71709	0.966022	1.20106e-05	0.000385374
chr5	137837119	137837519	4.39538	3.41388	4.97413	0.966017	0.000264893	0.00366481
chr15	59811552	59811952	4.95225	4.06372	5.49805	0.965992	0.000140406	0.00230248
chr2	71866578	71866978	4.89954	4.00612	5.44715	0.965989	0.000153355	0.00245742
chr9	57650775	57651175	6.7193	5.93477	7.22464	0.965988	3.87699e-05	0.0008924
chr4	95193031	95193431	7.40872	6.72294	7.87164	0.965974	9.5378e-07	6.18537e-05
chr6	5361954	5362354	6.52033	5.7096	7.03625	0.965968	6.03222e-05	0.001237
chr10	121596567	121596967	6.33724	5.56676	6.83679	0.965968	2.89337e-05	0.000722986
chr4	143277269	143277669	5.8779	5.01861	6.41273	0.965956	0.00011848	0.0020271
chr17	34142973	34143373	6.83127	6.06413	7.32944	0.965954	2.81223e-05	0.000708179
chr2	172670238	172670638	5.7456	4.94642	6.25689	0.965927	4.43579e-05	0.000986904
chr14	25646184	25646584	7.20013	6.50874	7.66557	0.965925	1.39906e-06	8.11133e-05
chr1	160655842	160656242	5.02157	4.22069	5.53354	0.965924	5.20773e-05	0.00111193
chr3	85202710	85203110	4.77147	3.87962	5.3185	0.96587	0.000158868	0.0025244
chr4	154934989	154935389	6.04229	5.18168	6.57763	0.965867	0.000121155	0.00206016
chr16	26692633	26693033	4.02832	2.91056	4.65049	0.965863	0.000413194	0.00508629
chr3	9027303	9027703	6.32325	5.55314	6.82265	0.965809	3.01756e-05	0.000744754
chr5	136500504	136500904	6.15029	5.4165	6.63435	0.965784	8.9908e-06	0.000311278
chr7	96230006	96230406	7.25516	6.58235	7.7122	0.965761	2.79626e-07	2.58937e-05
chr7	73935712	73936112	5.23122	4.40852	5.75189	0.965742	7.94528e-05	0.0015087
chr13	43412243	43412643	4.78492	3.82633	5.35581	0.96572	0.000257397	0.00359009
chr18	84671758	84672158	5.76944	4.92916	6.29698	0.965677	9.69022e-05	0.00174775
chr6	137541234	137541634	6.1426	5.3802	6.63879	0.965663	2.67424e-05	0.000682877
chr11	90224814	90225214	7.24531	6.49481	7.7365	0.965647	1.71205e-05	0.000494331
chr13	83075645	83076045	5.7256	4.88486	6.25331	0.965634	0.000101455	0.00180721
chr6	15726447	15726847	5.73835	4.91161	6.2606	0.965627	7.83788e-05	0.00149403
chr11	34737233	34737633	4.74915	3.86585	5.29301	0.965559	0.000162323	0.00256443
chr3	89565431	89565831	6.6552	5.9068	7.1455	0.965535	1.45298e-05	0.000440198
chr7	122920824	122921224	5.03595	4.09054	5.60225	0.965516	0.000234871	0.00335319
chr12	71808628	71809028	6.15471	5.4137	6.64188	0.965513	1.11487e-05	0.000364599
chr1	89735172	89735572	5.97894	5.2096	6.47803	0.965501	2.87557e-05	0.000719387
chr1	152787002	152787402	5.12875	4.09926	5.72342	0.965487	0.000320665	0.00421066
chr8	110808551	110808951	6.82968	6.13856	7.29501	0.965481	1.14806e-06	7.07344e-05
chr14	27182137	27182537	7.15102	6.45362	7.61914	0.965417	2.14694e-06	0.000110011
chr7	19683674	19684074	6.14064	5.25166	6.68661	0.965375	0.000156895	0.00250141
chr14	21820885	21821285	7.04148	6.29428	7.53127	0.965356	1.54347e-05	0.00045832
chr12	85489246	85489646	6.1679	5.39379	6.66895	0.965329	3.04973e-05	0.000749833
chr11	117536545	117536945	7.16231	6.49522	7.61672	0.965316	1.2421e-07	1.47589e-05
chr5	125273703	125274103	7.87661	7.17173	8.34806	0.965302	2.54613e-06	0.000124637
chr2	93886323	93886723	5.62491	4.85139	6.12573	0.965302	2.95673e-05	0.000734565
chr8	117538644	117539044	5.26933	4.44399	5.79103	0.965298	7.82807e-05	0.00149289
chr9	25519194	25519594	5.12555	4.31584	5.64106	0.965271	6.32367e-05	0.00128151
chr2	163698059	163698459	7.26576	6.57707	7.73	0.965268	8.78679e-07	5.83255e-05
chr13	42765815	42766215	3.94296	2.89723	4.54284	0.96516	0.000334408	0.00434363
chr16	8823657	8824057	6.40173	5.60185	6.91331	0.965128	5.42219e-05	0.00114451
chr2	28397751	28398151	5.63876	4.77959	6.17355	0.965111	0.000120761	0.00205466
chr15	67058658	67059058	5.30762	4.51881	5.81471	0.96509	4.06968e-05	0.000924697
chr3	133542079	133542479	5.51425	4.69519	6.03347	0.965046	7.47881e-05	0.00144485
chr10	8227980	8228380	5.20918	4.37408	5.73471	0.965013	9.35417e-05	0.0017037
chr8	26813163	26813563	6.60205	5.85616	7.09129	0.964978	1.53023e-05	0.0004559
chr7	80828461	80828861	7.4509	6.74487	7.92286	0.964967	3.28302e-06	0.000150438
chr10	71349300	71349700	5.97203	5.13007	6.50022	0.964924	0.000108787	0.0019008
chr2	118728346	118728746	5.79782	4.99208	6.31175	0.96488	6.27462e-05	0.00127301
chr11	107016846	107017246	7.17021	6.46286	7.64275	0.964856	2.551e-06	0.000124771
chr3	8956850	8957250	5.9432	5.19816	6.43207	0.964839	1.78715e-05	0.000509139
chr2	18897934	18898334	6.94306	6.19571	7.43291	0.964818	1.72006e-05	0.000495906
chr8	125531650	125532050	5.83638	5.01565	6.35627	0.964811	7.5063e-05	0.00144908
chr6	117352001	117352401	3.82941	2.60458	4.48215	0.964782	0.000455639	0.00546686
chr8	92875774	92876174	5.86385	4.95982	6.41536	0.964779	0.000185975	0.00283471
chr8	48307015	48307415	4.94433	4.06407	5.48706	0.964741	0.000145891	0.00237024
chr18	60669074	60669474	6.37484	5.58969	6.88043	0.964714	3.66005e-05	0.000854881
chr15	101371820	101372220	7.0802	6.34197	7.56616	0.964708	1.30109e-05	0.000407811
chr2	167906757	167907157	5.21846	4.29822	5.77583	0.964704	0.000212572	0.00311911
chr1	171631470	171631870	6.71425	5.90058	7.23134	0.964676	6.52576e-05	0.00131117
chr12	85595875	85596275	5.34223	4.52835	5.8594	0.964622	7.36514e-05	0.00142861
chr7	66225900	66226300	4.93934	3.91643	5.53186	0.964599	0.000317658	0.00418177
chr4	59892705	59893105	5.26478	4.37992	5.80922	0.96459	0.000155049	0.00247896
chr14	70392721	70393121	5.55962	4.64822	6.11379	0.964532	0.000182046	0.00278996
chr16	91628719	91629119	5.24369	4.33675	5.79624	0.964504	0.000187795	0.00285385
chr2	32665402	32665802	5.30466	4.50325	5.81685	0.964487	5.7793e-05	0.0012
chr3	101010705	101011105	6.59462	5.78183	7.11137	0.964428	7.13777e-05	0.00139704
chr12	100740262	100740662	4.69346	3.81886	5.23407	0.96436	0.000129618	0.00216798
chr17	29396892	29397292	7.42678	6.76352	7.87943	0.964305	1.54623e-07	1.71739e-05
chr6	118671567	118671967	5.06255	4.18333	5.6049	0.964243	0.000113833	0.0019681
chr9	45272193	45272593	6.05949	5.22156	6.58611	0.964198	9.28042e-05	0.00169403
chr15	31250469	31250869	5.12077	4.29833	5.64133	0.964193	5.84815e-05	0.00120955
chr15	27856233	27856633	5.68863	4.92658	6.18468	0.964154	2.57303e-05	0.000663651
chr17	9774735	9775135	5.3848	4.58136	5.89781	0.964146	6.72435e-05	0.00133882
chr14	45041142	45041542	5.11468	4.2534	5.65027	0.964113	0.000127451	0.00214159
chr4	102645993	102646393	4.0686	3.00195	4.67511	0.964097	0.000379979	0.00477994
chr1	92755185	92755585	5.76055	4.97074	6.26804	0.964072	4.11985e-05	0.000932822
chr3	51341140	51341540	8.04116	7.38843	8.48892	0.964071	4.44146e-08	7.11764e-06
chr1	64928531	64928931	5.82462	4.98851	6.35053	0.964056	9.49604e-05	0.00172206
chr3	137952407	137952807	7.77677	7.12898	8.22222	0.964053	2.61308e-08	4.92219e-06
chr18	12154120	12154520	6.11192	5.31165	6.62364	0.964049	5.67039e-05	0.00118254
chr2	46371683	46372083	4.65608	3.58692	5.26338	0.964019	0.000367962	0.00466708
chr1	119346782	119347182	7.18705	6.43298	7.67975	0.964019	1.88511e-05	0.00052893
chr16	49965492	49965892	7.22132	6.52495	7.68899	0.963995	1.5767e-06	8.82718e-05
chr14	66232330	66232730	5.61042	4.81378	6.12069	0.96393	5.8533e-05	0.00121024
chr19	10833598	10833998	5.71628	4.90372	6.23293	0.963913	6.85853e-05	0.0013564
chr2	18988844	18989244	5.76493	4.93101	6.28999	0.963894	8.97822e-05	0.00165296
chr18	23894236	23894636	5.24264	4.37436	5.78089	0.96389	0.000147808	0.00239338
chr7	126599040	126599440	5.24002	4.39519	5.76932	0.963873	0.000103914	0.00184073
chr11	97126999	97127399	7.09205	6.39334	7.56076	0.96383	2.59409e-06	0.000126058
chr9	53387345	53387745	5.81658	5.07499	6.30399	0.963821	1.55399e-05	0.000460622
chr2	167716815	167717215	5.79796	5.06402	6.28209	0.963797	9.89754e-06	0.000334236
chr16	4370036	4370436	5.35831	4.46224	5.9069	0.963789	0.000173912	0.00269885
chr3	20422893	20423293	5.53208	4.6796	6.06431	0.963785	0.000116368	0.00199933
chr12	103341208	103341608	7.12872	6.35928	7.62785	0.963728	3.04432e-05	0.000749198
chr19	34290420	34290820	7.36598	6.69576	7.82183	0.963621	2.59762e-07	2.46771e-05
chr9	77592427	77592827	5.42761	4.59991	5.95024	0.963611	8.93797e-05	0.00164753
chr1	165666976	165667376	5.82218	5.00751	6.33968	0.96359	8.31714e-05	0.00156158
chr7	133718817	133719217	5.48593	4.71622	5.98516	0.96356	2.85904e-05	0.000716945
chr4	132167442	132167842	5.4399	4.68143	5.93444	0.963547	2.5396e-05	0.000657282
chr2	172498766	172499166	5.08637	4.25824	5.60917	0.963537	7.71829e-05	0.001479
chr10	40068685	40069085	5.74368	4.86463	6.28596	0.963485	0.000145853	0.00236992
chr11	46578639	46579039	6.37823	5.60076	6.88067	0.963457	3.4423e-05	0.000817375
chr5	29853044	29853444	4.29843	3.35035	4.86566	0.963449	0.000251009	0.00352694
chr11	121522334	121522734	5.74298	4.92438	6.26203	0.963412	7.13749e-05	0.00139704
chr13	112871497	112871897	6.33157	5.63468	6.79948	0.963411	1.81841e-06	9.78315e-05
chr11	83638929	83639329	5.14594	4.30468	5.67385	0.963377	0.00010879	0.0019008
chrX	48423653	48424053	7.15626	6.43663	7.6342	0.963287	6.55539e-06	0.000248047
chr19	34521377	34521777	5.87948	4.92986	6.44725	0.963259	0.000240376	0.00341463
chr18	34980500	34980900	4.39958	3.43632	4.97209	0.963254	0.000232884	0.00333175
chr7	25436211	25436611	6.15549	5.42977	6.63607	0.963245	9.75281e-06	0.000330642
chr1	65227667	65228067	5.65734	4.81434	6.18593	0.963177	0.000101891	0.00181386
chr13	24791343	24791743	7.38452	6.68683	7.85279	0.963167	2.62347e-06	0.000127247
chr10	91504853	91505253	5.52302	4.73135	6.03128	0.96314	4.89544e-05	0.00106309
chr1	72014101	72014501	5.95478	5.17118	6.45975	0.96314	3.512e-05	0.000829782
chr18	74868227	74868627	6.20571	5.4474	6.70019	0.96312	1.8685e-05	0.000525629
chr2	79653541	79653941	7.24475	6.52136	7.72432	0.963084	8.5521e-06	0.000300516
chr13	51710727	51711127	6.55359	5.74496	7.06867	0.963008	6.57945e-05	0.00131905
chr2	168539817	168540217	6.60561	5.86514	7.09254	0.962985	1.54211e-05	0.000458209
chr6	90560359	90560759	5.64802	4.82496	6.16882	0.962935	7.0518e-05	0.00138545
chr3	37313400	37313800	7.50248	6.80853	7.96908	0.962893	1.50564e-06	8.56655e-05
chr4	9605432	9605832	6.51511	5.76725	7.00518	0.962875	1.81826e-05	0.00051493
chr19	28248386	28248786	5.41797	4.61007	5.93276	0.962845	5.53055e-05	0.00116093
chr7	4504707	4505107	6.68075	5.90693	7.18169	0.962843	3.42128e-05	0.000813961
chr5	144109227	144109627	4.55087	3.44119	5.17062	0.962808	0.000412758	0.00508227
chr19	12460887	12461287	5.72059	4.73393	6.30108	0.962806	0.000289604	0.00391099
chr4	62308368	62308768	5.09714	4.30369	5.60611	0.962758	5.61853e-05	0.00117478
chr10	96555809	96556209	4.6926	3.709	5.27206	0.962757	0.000252618	0.0035438
chr19	56169760	56170160	6.03319	5.24237	6.5411	0.962737	4.04132e-05	0.000920406
chr6	127865527	127865927	4.24793	3.26875	4.82589	0.962729	0.000263217	0.00364638
chr4	149868725	149869125	6.24563	5.47692	6.74445	0.962728	2.59897e-05	0.000668714
chr19	3419263	3419663	6.94329	6.21957	7.42301	0.96261	8.81709e-06	0.000307199
chr8	32112360	32112760	5.69302	4.88024	6.20976	0.962603	6.70338e-05	0.00133615
chr11	49081367	49081767	5.31788	4.48219	5.84363	0.962574	9.57251e-05	0.00173202
chr11	95842259	95842659	7.02597	6.33662	7.49049	0.962553	1.50061e-06	8.54792e-05
chr18	46452148	46452548	5.13739	4.28533	5.66946	0.96252	9.47954e-05	0.00172027
chr14	50838438	50838838	4.37942	3.40631	4.9553	0.962492	0.000294102	0.0039558
chr4	148676181	148676581	6.85294	6.17419	7.31269	0.962418	7.75346e-07	5.34665e-05
chr14	70778054	70778454	6.56841	5.86692	7.03836	0.962417	3.345e-06	0.00015279
chr5	100706699	100707099	6.0249	5.23812	6.53116	0.962404	4.35386e-05	0.000973938
chr2	126682470	126682870	5.76439	5.00153	6.26078	0.962395	3.11511e-05	0.00076141
chr2	148685771	148686171	5.51632	4.51332	6.10228	0.962384	0.000310034	0.00411047
chr11	49994443	49994843	5.30266	4.41294	5.84891	0.962319	0.000180503	0.00277177
chr13	51756541	51756941	6.95027	6.1973	7.44249	0.962266	2.22315e-05	0.000595557
chr6	31261888	31262288	6.17436	5.45274	6.65316	0.962233	5.97199e-06	0.000231941
chr2	167505209	167505609	6.99474	6.27369	7.47329	0.962208	7.45796e-06	0.000272687
chr11	55023023	55023423	7.6474	6.98575	8.0993	0.962205	1.6331e-07	1.78317e-05
chr19	40693278	40693678	6.41517	5.65473	6.91054	0.962141	2.57393e-05	0.000663808
chr12	102295304	102295704	6.13044	5.34138	6.63763	0.96209	4.77337e-05	0.00104397
chr12	99986917	99987317	4.49298	3.57068	5.05109	0.962068	0.000218162	0.00317831
chr1	151997589	151997989	5.12604	4.22508	5.67642	0.962057	0.000191005	0.00288663
chr5	89470537	89470937	4.02111	3.00952	4.60991	0.962016	0.00030035	0.00401978
chr1	84881542	84881942	7.80632	7.13349	8.26336	0.961997	4.65854e-07	3.73276e-05
chr7	100845428	100845828	7.14757	6.42381	7.6273	0.961947	8.21721e-06	0.000292275
chr9	64702937	64703337	7.5574	6.8865	8.01357	0.961924	5.00283e-07	3.91349e-05
chr19	41774224	41774624	6.12524	5.29777	6.64778	0.961901	8.79586e-05	0.00162806
chr11	23682695	23683095	4.85696	3.89498	5.42902	0.961901	0.00027726	0.00378823
chr5	132467045	132467445	5.37586	4.48245	5.92346	0.961889	0.000178863	0.00275331
chr16	5444747	5445147	5.71284	4.7935	6.26988	0.96188	0.000214862	0.00314457
chr17	5887122	5887522	6.14936	5.39919	6.6404	0.961856	1.91936e-05	0.000536118
chr5	140207033	140207433	6.82168	6.07612	7.31077	0.961813	1.80772e-05	0.000512991
chr6	94541603	94542003	5.74274	4.98523	6.23688	0.961783	1.95626e-05	0.000543031
chr2	170205543	170205943	6.13196	5.37521	6.62579	0.961721	2.23102e-05	0.000597293
chr1	20974509	20974909	6.55446	5.82699	7.0358	0.961705	1.02549e-05	0.00034317
chr14	118691871	118692271	5.48727	4.64743	6.01463	0.961666	0.000106193	0.00186948
chr10	8875232	8875632	6.42545	5.61606	6.94084	0.961625	6.23754e-05	0.00126802
chr3	22022387	22022787	5.8133	4.97542	6.33991	0.961479	9.98952e-05	0.00178734
chr14	19712902	19713302	5.09719	4.23573	5.63285	0.961465	0.000139911	0.00229662
chr10	67529730	67530130	5.53868	4.7743	6.0357	0.961447	2.5278e-05	0.00065503
chr4	135206260	135206660	6.94925	6.1888	7.44463	0.961431	2.74048e-05	0.000694797
chr17	23998383	23998783	6.74561	5.95332	7.25411	0.961427	5.2439e-05	0.0011172
chr2	148439774	148440174	6.37898	5.66337	6.85516	0.961403	6.70781e-06	0.000252502
chr11	26140030	26140430	5.03937	4.07401	5.61259	0.961378	0.000272661	0.00374151
chr11	115049267	115049667	5.27696	4.40382	5.81703	0.961371	0.000148978	0.00240714
chr4	125131492	125131892	7.4118	6.71869	7.87801	0.96133	2.01468e-06	0.000105661
chr5	142394619	142395019	4.96425	4.13773	5.48642	0.961309	8.9819e-05	0.0016534
chr6	125433708	125434108	6.28833	5.53841	6.77927	0.961296	1.8776e-05	0.000527425
chrX	96244506	96244906	5.2898	4.4192	5.82891	0.961258	0.000142765	0.00233132
chr8	123248560	123248960	6.0161	5.22404	6.52452	0.961207	4.87966e-05	0.00106103
chr2	70118883	70119283	4.75981	3.81496	5.32591	0.961126	0.000259802	0.00361259
chr8	25061943	25062343	5.18123	4.33218	5.71215	0.96111	0.000116256	0.0019977
chr11	109468179	109468579	5.80004	4.95061	6.33111	0.961109	0.000108134	0.00189388
chr2	58159942	58160342	6.19303	5.38692	6.7071	0.960994	7.04364e-05	0.00138443
chr1	28047949	28048349	4.37146	3.45161	4.92868	0.960963	0.000225171	0.00325398
chr7	24838790	24839190	4.66048	3.70237	5.2312	0.960927	0.000267945	0.00369387
chr5	96792413	96792813	6.15892	5.43939	6.63681	0.960924	6.72401e-06	0.000252703
chr1	179862881	179863281	4.82291	3.97753	5.35242	0.960909	0.000110407	0.00192314
chr18	32184040	32184440	5.08628	4.18028	5.6385	0.960881	0.000212301	0.0031165
chr5	43826867	43827267	4.39119	3.31456	5.00082	0.960834	0.000388813	0.00486272
chr7	38230284	38230684	7.49376	6.7917	7.96397	0.960772	2.95721e-06	0.000139075
chr15	103549472	103549872	5.03884	4.16846	5.57787	0.960747	0.000148113	0.00239683
chr1	153542993	153543393	7.28993	6.61994	7.74566	0.960731	4.44672e-07	3.59518e-05
chr1	72226261	72226661	6.6704	5.92018	7.16147	0.960713	1.98579e-05	0.00054882
chr15	53222411	53222811	6.75301	6.02795	7.2333	0.960699	9.30881e-06	0.000319541
chr1	162625315	162625715	5.61688	4.71943	6.16597	0.960567	0.000189443	0.00287067
chr19	53408383	53408783	5.90986	5.07818	6.43405	0.960555	9.631e-05	0.0017403
chr6	125484740	125485140	5.56142	4.77723	6.06662	0.960553	5.23369e-05	0.00111574
chr18	6104476	6104876	5.02874	4.0061	5.62117	0.960517	0.000354053	0.00453758
chr10	13946492	13946892	6.27237	5.4944	6.77502	0.96051	4.48693e-05	0.00099562
chr8	86878581	86878981	5.51284	4.66731	6.0424	0.960504	0.000109183	0.00190652
chr14	25313002	25313402	5.57088	4.76229	6.08595	0.960494	6.90217e-05	0.00136341
chr13	49326325	49326725	5.96872	5.14306	6.49056	0.960285	9.21391e-05	0.00168479
chr7	79254391	79254791	6.10405	5.32496	6.60716	0.960268	3.67503e-05	0.000857262
chr11	83544245	83544645	6.05238	5.26736	6.55792	0.960257	5.08595e-05	0.00109244
chr18	39713045	39713445	4.33552	3.32985	4.92236	0.960242	0.000309878	0.00411047
chr19	24908316	24908716	4.55996	3.58968	5.13487	0.960232	0.000303478	0.00405023
chr2	132221470	132221870	7.40459	6.75102	7.85275	0.960232	5.29466e-08	8.1272e-06
chr14	62842534	62842934	5.62314	4.85607	6.12128	0.960221	3.19259e-05	0.000775144
chr10	91137340	91137740	6.34968	5.6086	6.83687	0.960127	1.82134e-05	0.000515601
chr3	108134685	108135085	6.02875	5.23469	6.53798	0.960125	5.90287e-05	0.00121704
chr12	102416413	102416813	7.55898	6.88082	8.01845	0.960123	6.64276e-07	4.80037e-05
chr1	85838036	85838436	6.9635	6.23075	7.44712	0.960069	1.45294e-05	0.000440198
chr17	75153095	75153495	5.52159	4.75534	6.01938	0.960062	2.8738e-05	0.000719175
chr18	5123261	5123661	6.60251	5.82651	7.10434	0.960036	3.54838e-05	0.000836512
chr12	46748896	46749296	5.79848	4.97485	6.31952	0.960033	7.85196e-05	0.0014961
chr4	3722881	3723281	6.40598	5.66055	6.89502	0.960013	1.90726e-05	0.00053357
chr3	84681699	84682099	5.0575	4.15433	5.60869	0.959999	0.00020388	0.00302856
chr1	91034562	91034962	5.53439	4.69079	6.06321	0.959952	0.00012561	0.00211688
chr17	8455533	8455933	5.94188	5.20525	6.42716	0.959942	1.40646e-05	0.000431163
chr14	77836775	77837175	6.00659	5.13505	6.54607	0.95994	0.000156567	0.00249771
chr1	172578093	172578493	4.56058	3.63614	5.11944	0.959919	0.000223263	0.00323282
chr7	116494554	116494954	7.28781	6.51175	7.78968	0.959861	4.12116e-05	0.000933026
chr8	105996307	105996707	6.20235	5.45519	6.69212	0.959856	2.04276e-05	0.000560509
chr10	44341871	44342271	4.81228	3.96555	5.34231	0.959846	0.000118927	0.00203205
chr3	55627019	55627419	5.70377	4.91442	6.21108	0.959835	5.06405e-05	0.00108964
chr5	68049564	68049964	5.29278	4.38021	5.84737	0.959783	0.000209206	0.00308428
chr6	86784747	86785147	5.08621	4.2495	5.61236	0.959779	0.00011153	0.00193839
chr11	74524137	74524537	5.89641	5.15493	6.38377	0.959692	1.76308e-05	0.000504564
chrX	103186401	103186801	5.77628	4.98678	6.28365	0.959691	5.33016e-05	0.0011302
chr2	170184480	170184880	7.9788	7.25635	8.45796	0.959688	8.67275e-06	0.000303533
chr17	24742332	24742732	5.98937	5.12979	6.52431	0.959608	0.00013276	0.00220992
chr7	14623006	14623406	5.37094	4.55536	5.88879	0.959592	6.74021e-05	0.00134073
chr2	173338692	173339092	6.70425	5.99893	7.17589	0.959547	3.97771e-06	0.000172734
chr9	122349155	122349555	5.42779	4.45349	6.00409	0.959544	0.000293565	0.00395032
chr7	130533300	130533700	7.07552	6.38917	7.5387	0.959481	1.39288e-06	8.08655e-05
chr3	69440802	69441202	5.56313	4.66809	6.11134	0.959441	0.000176804	0.00273226
chr6	115649702	115650102	5.59175	4.67929	6.14631	0.959418	0.000225486	0.00325692
chr14	117904309	117904709	5.8611	5.06162	6.37252	0.959389	6.11312e-05	0.00124861
chr8	46789414	46789814	6.42302	5.66519	6.91729	0.959373	2.81842e-05	0.000709431
chr4	149325779	149326179	5.59363	4.7954	6.10454	0.95929	6.93791e-05	0.00136873
chr10	93316841	93317241	6.42902	5.71177	6.90592	0.95924	6.69946e-06	0.000252269
chr14	31685660	31686060	5.09278	4.12173	5.66797	0.959235	0.000275428	0.00377049
chr1	62736482	62736882	5.52896	4.74691	6.03328	0.95902	4.41563e-05	0.000983639
chr11	75147228	75147628	6.44804	5.72722	6.92649	0.959016	5.80479e-06	0.000227499
chr10	93945742	93946142	5.8002	5.06262	6.28589	0.958976	1.27126e-05	0.000401052
chr6	61431250	61431650	4.92399	4.08628	5.45053	0.958944	0.000107645	0.00188849
chr16	29947753	29948153	6.41945	5.666	6.91189	0.958931	2.46092e-05	0.000642737
chr19	17337016	17337416	5.07398	4.18191	5.6211	0.958916	0.00016996	0.00265218
chr6	34399179	34399579	4.69198	3.76424	5.25203	0.958914	0.000228759	0.00329032
chr9	106229961	106230361	7.06002	6.31173	7.55027	0.958881	2.15886e-05	0.000583568
chr1	87640334	87640734	6.70907	5.98467	7.18908	0.958824	1.22165e-05	0.000390101
chr14	31423089	31423489	7.07557	6.3366	7.56185	0.958804	1.58875e-05	0.000467891
chr6	93350024	93350424	4.84268	3.88773	5.4123	0.958758	0.000250937	0.00352637
chr13	19842721	19843121	4.64516	3.6421	5.23114	0.958677	0.000338539	0.00438677
chr3	65296983	65297383	6.74062	5.97211	7.23935	0.95865	3.36263e-05	0.00080436
chr13	20306423	20306823	7.33165	6.61985	7.80615	0.958633	5.4425e-06	0.000217118
chr11	99141574	99141974	7.37987	6.66479	7.85581	0.958618	6.22714e-06	0.000238885
chr9	66907986	66908386	5.91109	5.1385	6.41151	0.958617	3.93104e-05	0.000901014
chr17	45867211	45867611	6.98646	6.32087	7.44019	0.958608	2.90651e-07	2.65691e-05
chr9	59659416	59659816	7.48478	6.7391	7.97393	0.958604	2.01104e-05	0.000553958
chr4	145261414	145261814	5.19655	4.34245	5.72941	0.958604	0.000131514	0.00219199
chr7	97455547	97455947	4.13649	3.15544	4.71508	0.958524	0.000290174	0.00391622
chr6	17409723	17410123	7.26681	6.45599	7.78277	0.958473	7.86284e-05	0.00149757
chr7	117516889	117517289	5.40897	4.53072	5.95096	0.958466	0.000172146	0.00267792
chr10	19186073	19186473	6.40351	5.67543	6.88512	0.958379	1.11848e-05	0.000365348
chr2	73396888	73397288	5.75762	4.88851	6.29617	0.958318	0.000157089	0.00250331
chr11	95688565	95688965	6.47434	5.72987	6.96297	0.958315	2.10161e-05	0.000572343
chr1	154032622	154033022	7.31509	6.62795	7.77862	0.958229	1.74041e-06	9.48375e-05
chr17	57284960	57285360	5.71967	4.8963	6.2406	0.958181	9.96514e-05	0.00178409
chr17	14138936	14139336	4.64164	3.7172	5.20052	0.958161	0.000208557	0.00307842
chr5	36549187	36549587	6.37879	5.60378	6.88023	0.958155	4.64861e-05	0.00102395
chr1	136618608	136619008	4.77378	3.81884	5.3434	0.958149	0.000296147	0.00397661
chr3	22126363	22126763	5.53628	4.78065	6.02964	0.958134	3.12765e-05	0.000763753
chr15	59611832	59612232	4.89046	4.02514	5.42758	0.958129	0.000135431	0.00224245
chr12	80792858	80793258	6.09897	5.32222	6.60111	0.958128	4.50754e-05	0.000999526
chr12	79757774	79758174	6.28853	5.52073	6.78697	0.958059	3.19599e-05	0.000775646
chr11	82048022	82048422	6.47127	5.66847	6.98402	0.957952	6.6563e-05	0.00132983
chrX	155280417	155280817	5.08392	4.25587	5.60669	0.957921	0.000108052	0.00189316
chr2	172888007	172888407	5.24363	4.43776	5.75761	0.957894	7.00395e-05	0.00137895
chr2	38211443	38211843	4.92234	3.93231	5.50396	0.957866	0.000308163	0.00409286
chr4	53512477	53512877	6.58309	5.87539	7.05579	0.957828	5.73402e-06	0.000225766
chr15	102010739	102011139	7.31575	6.62089	7.78275	0.957818	2.33931e-06	0.000117121
chr6	83044778	83045178	5.8662	5.13578	6.34882	0.957818	1.48118e-05	0.000445557
chr10	37203735	37204135	4.64971	3.72936	5.20711	0.95781	0.000227248	0.00327404
chr6	66961093	66961493	5.95946	5.10473	6.49255	0.957791	0.000132351	0.00220375
chr17	27173668	27174068	6.18872	5.41088	6.69131	0.957701	4.38584e-05	0.000979062
chr10	121975374	121975774	5.7393	4.97542	6.23611	0.957671	3.4418e-05	0.00081734
chr5	135914186	135914586	7.12565	6.43756	7.58961	0.957576	1.58869e-06	8.8751e-05
chr16	95931516	95931916	6.42994	5.62903	6.94193	0.957556	6.65605e-05	0.00132983
chr17	78721301	78721701	3.62758	2.52784	4.24431	0.957532	0.000421006	0.00515847
chr6	3399325	3399725	6.10107	5.33965	6.59685	0.957486	3.63857e-05	0.000851399
chr10	75608960	75609360	6.71967	5.97062	7.21024	0.957483	2.15094e-05	0.000582374
chr2	91082162	91082562	6.25811	5.46273	6.76786	0.957474	6.34343e-05	0.00128423
chr8	70614460	70614860	6.95009	6.23292	7.42694	0.957462	7.81362e-06	0.000281486
chr1	80635658	80636058	5.0763	4.17964	5.62511	0.957409	0.000192462	0.00290206
chr19	5471830	5472230	5.92302	5.13945	6.42796	0.957377	4.40473e-05	0.000982055
chr9	59565586	59565986	6.22558	5.48206	6.7138	0.957374	1.72943e-05	0.000497745
chr2	160220565	160220965	6.02014	5.28497	6.5048	0.957368	1.2883e-05	0.000404727
chr16	19973479	19973879	5.46734	4.62069	5.99733	0.957327	0.000131566	0.00219239
chr19	21441864	21442264	5.17551	4.35361	5.69586	0.957302	9.96521e-05	0.00178409
chr15	100186865	100187265	5.45971	4.6299	5.98318	0.957254	0.000112766	0.0019549
chr12	75544675	75545075	5.14435	4.29453	5.67556	0.957195	0.000122033	0.002071
chr17	5560117	5560517	5.12294	4.30378	5.6422	0.957169	7.79543e-05	0.0014896
chr8	33377934	33378334	4.86081	3.83541	5.45413	0.957161	0.000365135	0.00464361
chr6	98101068	98101468	5.91015	5.1283	6.41439	0.957148	4.20629e-05	0.000948247
chr2	102862582	102862982	4.98456	4.10314	5.52773	0.95713	0.000167233	0.00262016
chr2	164359050	164359450	4.34817	3.42633	4.90611	0.957113	0.000229174	0.00329385
chrX	133869761	133870161	4.76629	3.8645	5.31696	0.957078	0.000218127	0.0031782
chr4	144981086	144981486	7.29356	6.56268	7.77638	0.957061	1.37424e-05	0.000424682
chr9	66611677	66612077	7.27204	6.58978	7.73337	0.957058	1.18368e-06	7.22581e-05
chr9	123960465	123960865	4.37769	3.23646	5.00681	0.957057	0.000462067	0.00552465
chr4	63228932	63229332	6.2432	5.50929	6.72731	0.957037	1.25565e-05	0.000397418
chr5	110420947	110421347	6.29362	5.53128	6.78979	0.957004	3.45473e-05	0.000819793
chr18	56698999	56699399	4.52037	3.53597	5.10009	0.956976	0.000316352	0.00417065
chr3	79788867	79789267	5.47087	4.70056	5.97035	0.956953	3.90622e-05	0.000896913
chr1	40174168	40174568	7.09346	6.38329	7.56725	0.956916	4.86442e-06	0.000200081
chr12	70999474	70999874	7.5562	6.837	8.03394	0.956837	8.81874e-06	0.000307199
chr13	58551984	58552384	5.63999	4.86315	6.14218	0.956808	5.19664e-05	0.00111048
chr11	82004790	82005190	7.00003	6.24294	7.494	0.956769	3.02932e-05	0.000746697
chr12	79559353	79559753	5.42811	4.68274	5.91712	0.956728	1.88703e-05	0.000529244
chr9	111011534	111011934	5.8462	5.11738	6.32812	0.956677	1.41298e-05	0.00043207
chr18	66081080	66081480	6.46507	5.74442	6.94345	0.956661	8.42451e-06	0.000297423
chr4	35221914	35222314	6.02475	5.17281	6.55678	0.956652	0.000137173	0.00226349
chr17	36001121	36001521	5.95972	5.1971	6.456	0.956639	3.0272e-05	0.00074648
chr15	63497158	63497558	4.49304	3.52494	5.06721	0.956505	0.000310978	0.00411921
chr15	80500441	80500841	4.85295	3.9809	5.39262	0.956476	0.000151001	0.00243123
chr6	100370279	100370679	5.03704	4.10234	5.59957	0.95647	0.000266473	0.00367898
chr2	48766551	48766951	5.23294	4.42669	5.74707	0.956466	7.82866e-05	0.00149289
chr3	146641947	146642347	5.42494	4.64635	5.92785	0.956446	3.64438e-05	0.000852245
chr3	130073065	130073465	6.92824	6.25944	7.38344	0.9564	4.19485e-07	3.43565e-05
chr9	110657634	110658034	7.04709	6.2884	7.54173	0.956399	3.10658e-05	0.000759939
chrX	13765677	13766077	5.20425	4.40724	5.71467	0.956389	7.75048e-05	0.0014832
chr5	97355118	97355518	4.76243	3.80407	5.33324	0.95636	0.000274353	0.00375886
chr16	10844038	10844438	6.33644	5.4407	6.8849	0.956312	0.000198012	0.00296198
chr16	16571351	16571751	6.06656	5.13939	6.6264	0.956244	0.000250983	0.00352681
chr7	112332496	112332896	7.48083	6.77017	7.95483	0.956218	6.63152e-06	0.000250277
chr9	98633796	98634196	5.29184	4.4857	5.80592	0.956213	6.83123e-05	0.00135237
chr17	73935141	73935541	5.50383	4.69133	6.02045	0.956188	7.9056e-05	0.0015035
chr15	62057469	62057869	6.26377	5.54023	6.7434	0.95615	1.09603e-05	0.000360104
chr4	3681542	3681942	6.0954	5.21203	6.63929	0.956132	0.000179244	0.00275771
chr2	78580051	78580451	5.20879	4.43776	5.70856	0.956129	4.34554e-05	0.000972393
chr11	4231497	4231897	5.04278	4.19246	5.57419	0.956049	0.000126375	0.00212733
chr10	23864888	23865288	4.17249	3.18374	4.75369	0.956017	0.000330252	0.00430573
chr12	109530126	109530526	4.4108	3.43504	4.98759	0.955998	0.000321734	0.00422089
chr11	77196704	77197104	6.30875	5.4778	6.83265	0.955998	0.000109153	0.00190614
chr13	41801314	41801714	5.77559	5.0094	6.27336	0.955984	3.6415e-05	0.000851913
chr8	26835640	26836040	5.54071	4.75091	6.0482	0.955979	6.38808e-05	0.00129089
chr3	90589411	90589811	6.8658	6.15295	7.34077	0.955911	7.08359e-06	0.000262366
chr14	13551195	13551595	5.26007	4.38622	5.80041	0.955868	0.000165499	0.00259858
chrX	48429526	48429926	5.90814	5.10736	6.42008	0.955811	7.20149e-05	0.00140585
chr12	80813838	80814238	5.39858	4.54119	5.9327	0.955793	0.000139149	0.00228822
chr2	129592552	129592952	8.25404	7.59666	8.70397	0.955789	2.17644e-07	2.17941e-05
chr7	100916486	100916886	7.19688	6.53686	7.64803	0.955778	2.06674e-07	2.10201e-05
chr1	40030300	40030700	5.99848	5.17981	6.51755	0.955771	8.81145e-05	0.00163014
chr13	94106716	94107116	5.60455	4.84412	6.09992	0.955767	3.66643e-05	0.000855855
chr1	135471754	135472154	6.14953	5.37715	6.64987	0.955747	4.11799e-05	0.000932673
chr4	132796189	132796589	6.34171	5.56606	6.8434	0.955723	4.83302e-05	0.00105336
chr13	93248679	93249079	4.93959	3.91409	5.53295	0.955695	0.00038755	0.00485127
chr4	95143620	95144020	6.05497	5.23739	6.57361	0.955686	9.46121e-05	0.00171796
chr2	160208275	160208675	5.77509	4.86832	6.32759	0.955656	0.000218636	0.00318303
chr11	79129969	79130369	5.55363	4.74785	6.06757	0.955649	7.49389e-05	0.00144729
chr5	96176948	96177348	6.58727	5.8243	7.0837	0.955642	3.3177e-05	0.000796474
chr14	65453597	65453997	4.20099	3.17703	4.79385	0.955595	0.000383414	0.00481353
chr3	94610554	94610954	6.71735	5.99835	7.19501	0.955576	8.29775e-06	0.000294397
chr12	25177795	25178195	6.20499	5.39062	6.72236	0.955553	8.49041e-05	0.00158471
chr2	31061064	31061464	6.31124	5.51337	6.82201	0.955541	7.16197e-05	0.00140036
chr8	128059863	128060263	5.50615	4.60514	6.05654	0.955508	0.000223036	0.00323093
chr8	32334457	32334857	5.73391	4.78236	6.30235	0.955506	0.000284698	0.00386199
chr6	149108914	149109314	4.73765	3.89906	5.26454	0.955501	0.00010749	0.00188657
chr10	83101372	83101772	6.26027	5.5159	6.74886	0.955492	2.20908e-05	0.000593112
chr9	20810266	20810666	6.57933	5.87035	7.0526	0.955424	5.84869e-06	0.000228582
chr7	47030690	47031090	5.28325	4.39815	5.82779	0.955347	0.000185392	0.00282858
chr10	12975503	12975903	4.20297	3.00856	4.84732	0.955325	0.000496289	0.00581478
chr17	27805392	27805792	5.68485	4.92877	6.17839	0.955282	2.83856e-05	0.000713268
chr12	54203685	54204085	7.26684	6.60289	7.7198	0.955214	4.70642e-07	3.75691e-05
chr10	96309745	96310145	5.82907	5.06461	6.32611	0.95519	3.26371e-05	0.000787487
chr3	82800462	82800862	4.65118	3.74096	5.20492	0.955145	0.000247978	0.00349694
chr6	97211994	97212394	7.31589	6.64869	7.77036	0.955144	4.85289e-07	3.83512e-05
chr16	24608475	24608875	4.74861	3.91863	5.27213	0.955095	0.000111987	0.00194442
chrX	159647518	159647918	4.72966	3.82164	5.2826	0.955078	0.000215058	0.00314637
chr13	19854897	19855297	6.68828	5.97874	7.16178	0.95505	6.8225e-06	0.000255211
chr15	58828879	58829279	4.94984	3.97319	5.52693	0.955035	0.000313209	0.00414146
chr16	93797356	93797756	6.85722	6.144	7.33235	0.954957	7.42605e-06	0.00027181
chrX	36108545	36108945	4.7071	3.73186	5.28371	0.954952	0.000335298	0.00435252
chr2	134730558	134730958	4.58253	3.62107	5.15441	0.954946	0.000316811	0.00417488
chr17	74440517	74440917	4.82996	3.81509	5.41985	0.954915	0.000372562	0.00470953
chr6	144065755	144066155	4.63516	3.78769	5.16546	0.954911	0.000134775	0.00223421
chr17	24344656	24345056	5.77137	4.96001	6.28754	0.954911	9.3116e-05	0.00169866
chr1	120075492	120075892	6.74047	6.02465	7.21674	0.954852	7.95898e-06	0.000285487
chr15	67767617	67768017	4.7262	3.80883	5.28253	0.954832	0.000222692	0.00322756
chr2	102148044	102148444	3.86248	2.80937	4.46471	0.954781	0.000423872	0.00518419
chr1	98090248	98090648	4.55558	3.71316	5.08395	0.954772	0.000130961	0.00218543
chr8	111243553	111243953	5.14223	4.1903	5.7108	0.954687	0.00030001	0.0040157
chr7	30953415	30953815	6.73559	5.95456	7.23949	0.95468	5.20138e-05	0.00111099
chr3	20131426	20131826	6.89571	6.13914	7.38946	0.954679	3.02466e-05	0.000746189
chr9	58266426	58266826	6.69917	5.97292	7.17997	0.954675	1.19793e-05	0.000384642
chr17	46070009	46070409	6.30875	5.48367	6.83036	0.954627	0.000101472	0.00180737
chr11	67391031	67391431	5.05204	4.20164	5.58349	0.954608	0.000124368	0.00210132
chr10	17478608	17479008	4.62124	3.64758	5.19731	0.954603	0.000307628	0.00408715
chr12	25300999	25301399	5.90596	5.06905	6.43219	0.95455	0.000121344	0.00206216
chr12	105562090	105562490	5.51061	4.64526	6.04774	0.954541	0.000144334	0.00235118
chr3	122381280	122381680	4.45578	3.58072	4.99657	0.954496	0.000164165	0.00258478
chr10	60252581	60252981	7.17734	6.45561	7.6562	0.95447	9.92374e-06	0.000334829
chr10	14207668	14208068	6.80918	6.10399	7.28077	0.95446	6.17258e-06	0.000237323
chr9	38741387	38741787	5.22116	4.37049	5.75271	0.954401	0.000149237	0.00241003
chr4	125116493	125116893	7.69414	7.03296	8.14583	0.954391	3.25838e-07	2.8748e-05
chr18	11015925	11016325	5.40498	4.55484	5.93631	0.954268	0.000140322	0.00230191
chr2	35474911	35475311	5.1841	4.17487	5.77212	0.954232	0.000360654	0.00460193
chr14	122060735	122061135	6.27193	5.56346	6.74497	0.954229	6.77315e-06	0.000254099
chr15	101469129	101469529	4.38258	3.41572	4.95633	0.954209	0.000306579	0.00407776
chr2	22761223	22761623	6.28097	5.50734	6.78183	0.954198	4.42257e-05	0.000984808
chr17	78419178	78419578	6.14135	5.35472	6.64755	0.954192	6.09197e-05	0.00124539
chr17	71256970	71257370	6.49952	5.75203	6.98943	0.954185	2.70813e-05	0.000688737
chr10	56611805	56612205	4.8947	4.03856	5.42834	0.954172	0.000139153	0.00228822
chr18	81429826	81430226	3.94784	2.75876	4.5907	0.954115	0.000502886	0.00587062
chr8	46931208	46931608	6.26433	5.37492	6.81046	0.95409	0.000201273	0.00299806
chr5	140764842	140765242	7.00479	6.29423	7.47875	0.954074	6.96347e-06	0.000259071
chr7	132423632	132424032	5.70984	4.83954	6.24884	0.954062	0.000167228	0.00262016
chr2	164444403	164444803	5.67536	4.90913	6.17315	0.954046	3.71458e-05	0.000864066
chr11	115105147	115105547	4.84234	3.81454	5.43645	0.953964	0.000390488	0.0048769
chr18	80571476	80571876	5.80305	5.03944	6.29974	0.953913	3.66613e-05	0.000855855
chr2	156258457	156258857	6.77317	6.08223	7.23841	0.95385	3.37587e-06	0.000153725
chr15	76220754	76221154	6.04404	5.33208	6.51862	0.953848	6.92056e-06	0.000258051
chr10	122847988	122848388	4.85233	4.01898	5.37717	0.953846	0.000104404	0.00184731
chr11	98918254	98918654	7.43793	6.76961	7.8929	0.953799	7.24845e-07	5.11961e-05
chr7	102250562	102250962	9.01687	8.3773	9.45846	0.953773	2.88824e-08	5.22912e-06
chr11	103249506	103249906	6.92356	6.169	7.41647	0.95374	2.99488e-05	0.000740883
chr10	21907048	21907448	5.50756	4.66361	6.03652	0.953713	0.000134281	0.00222918
chr14	120211721	120212121	5.9193	5.09646	6.44002	0.953654	9.92535e-05	0.00177909
chr6	122631638	122632038	4.44851	3.55143	4.99746	0.953588	0.00021451	0.00314042
chr9	60672521	60672921	6.28143	5.55498	6.76233	0.953572	1.04457e-05	0.000347608
chr5	92528534	92528934	4.76514	3.81984	5.3314	0.953448	0.000260449	0.00361922
chr1	35400602	35401002	5.26391	4.45162	5.78045	0.953431	8.3354e-05	0.00156392
chr4	89212203	89212603	5.08096	4.15849	5.63912	0.953421	0.000262015	0.003636
chr6	128856235	128856635	6.67083	5.96759	7.14156	0.953411	6.00059e-06	0.000232564
chr13	97584147	97584547	5.67691	4.83385	6.20552	0.953354	0.00013833	0.00227838
chr7	19256588	19256988	5.5034	4.73621	6.00159	0.953336	3.62435e-05	0.000849404
chr13	19828065	19828465	5.52852	4.53123	6.11258	0.95331	0.000360978	0.00460456
chr4	130921961	130922361	5.24816	4.44273	5.76196	0.953304	8.13026e-05	0.00153564
chr6	30162097	30162497	5.45439	4.65781	5.96464	0.953301	5.77683e-05	0.0011997
chr12	9066235	9066635	4.50692	3.6123	5.05497	0.953275	0.000189794	0.00287373
chr17	28392103	28392503	5.80882	5.01614	6.31749	0.953247	5.81092e-05	0.0012042
chr10	40229681	40230081	5.01451	4.10656	5.56744	0.953138	0.00023317	0.0033342
chr11	90326726	90327126	5.75671	4.99442	6.25286	0.953085	3.90695e-05	0.000896994
chr2	11300366	11300766	4.78681	3.87322	5.34177	0.953084	0.000245761	0.0034727
chr16	56729110	56729510	4.15082	3.07912	4.75891	0.953057	0.000438565	0.00531327
chr17	70832559	70832959	7.09736	6.35708	7.5842	0.953035	2.19653e-05	0.000590809
chr14	72822243	72822643	5.21482	4.29013	5.77378	0.95298	0.000253125	0.00354877
chr2	34958052	34958452	5.32793	4.54111	5.83421	0.952951	6.09198e-05	0.00124539
chr4	6517608	6518008	4.87633	3.79536	5.4873	0.952934	0.000436778	0.00529906
chr18	65525879	65526279	4.98508	4.16146	5.5061	0.952925	9.86287e-05	0.00176971
chr3	131642971	131643371	5.67549	4.90483	6.17512	0.952895	4.53174e-05	0.00100422
chr11	83587410	83587810	5.8858	5.10461	6.38978	0.952844	6.71152e-05	0.00133731
chr5	146247711	146248111	5.66531	4.91155	6.15788	0.95284	2.88112e-05	0.000720536
chr12	83929190	83929590	5.69253	4.82024	6.23229	0.952827	0.0001835	0.00280688
chr19	46648074	46648474	6.48951	5.77136	6.96679	0.952732	9.91309e-06	0.000334547
chr4	62663844	62664244	5.38083	4.49441	5.92586	0.952708	0.000203533	0.00302418
chr9	105502411	105502811	5.38534	4.58806	5.89586	0.952618	7.53855e-05	0.00145385
chr13	54206231	54206631	5.27699	4.34245	5.83945	0.9526	0.000278227	0.0037972
chr9	51015716	51016116	5.02732	4.19875	5.55029	0.952577	0.000118764	0.00203001
chr4	95088976	95089376	4.78917	3.8755	5.34417	0.952536	0.000228253	0.00328445
chr6	70864261	70864661	4.92402	3.84187	5.53536	0.952504	0.000443759	0.0053591
chr15	80561196	80561596	6.04359	5.28757	6.53711	0.952471	3.49127e-05	0.000826478
chr10	39572726	39573126	7.39547	6.71773	7.85475	0.952398	1.16217e-06	7.12997e-05
chr15	10876329	10876729	5.79094	5.02471	6.28873	0.952391	4.71956e-05	0.00103472
chr4	35140326	35140726	5.07083	4.16594	5.62264	0.952381	0.000245475	0.00346929
chr10	98898036	98898436	5.78594	4.9024	6.3299	0.952378	0.000210777	0.00310018
chr8	13623927	13624327	7.45914	6.74099	7.93642	0.952354	1.12478e-05	0.000366771
chr10	70250686	70251086	4.39708	3.46994	4.95692	0.95232	0.000255305	0.00357118
chr9	100734055	100734455	4.76092	3.8913	5.29966	0.952304	0.000189456	0.00287067
chr14	33216482	33216882	5.9126	5.13298	6.41593	0.95225	5.8854e-05	0.00121434
chr16	94498006	94498406	6.2983	5.55938	6.78457	0.952227	2.34423e-05	0.000619517
chr14	32797914	32798314	4.80604	3.81927	5.38656	0.952163	0.000344698	0.00444705
chr1	73061471	73061871	6.51457	5.70548	7.02983	0.952143	8.39528e-05	0.00157098
chr18	5840393	5840793	4.10757	3.08075	4.70136	0.952122	0.000366247	0.00465354
chr9	101242727	101243127	4.61057	3.77801	5.1351	0.952112	0.00011965	0.00204171
chr15	80054014	80054414	6.73256	6.05826	7.19027	0.952085	1.12472e-06	6.96444e-05
chr6	86074737	86075137	6.0777	5.33815	6.56424	0.952067	2.21005e-05	0.000593174
chr11	78447168	78447568	5.5598	4.82426	6.04461	0.952051	2.12038e-05	0.000576243
chr8	31749998	31750398	5.16662	4.37408	5.67523	0.952047	7.91909e-05	0.00150527
chr7	100944294	100944694	7.01824	6.30854	7.49182	0.95201	8.48089e-06	0.00029887
chr18	32431709	32432109	6.7231	6.04241	7.18372	0.951997	2.06984e-06	0.000107511
chr6	22213824	22214224	4.42701	3.49796	4.98753	0.951984	0.00027973	0.00381156
chr10	16652427	16652827	5.16656	4.37379	5.67526	0.951954	7.00035e-05	0.00137859
chr17	35045139	35045539	6.52322	5.80983	6.99843	0.95191	8.88133e-06	0.000308917
chr6	42353229	42353629	7.45827	6.75476	7.92913	0.951895	6.38739e-06	0.000243754
chr10	79590708	79591108	4.35351	3.45716	4.9022	0.951889	0.000212544	0.00311909
chr1	71728969	71729369	5.29566	4.42978	5.833	0.951887	0.000171798	0.00267388
chr4	99177118	99177518	5.92997	5.10159	6.45287	0.951885	0.000117187	0.00201029
chr10	25199970	25200370	6.07706	5.31584	6.57275	0.951768	3.75383e-05	0.000870155
chr16	57502269	57502669	5.38319	4.61941	5.87996	0.95175	4.31625e-05	0.000967543
chr16	38758474	38758874	6.09248	5.33237	6.58771	0.951746	4.21223e-05	0.000949126
chr12	33288960	33289360	5.96469	5.19085	6.46563	0.951745	4.48105e-05	0.000994979
chr14	25854035	25854435	5.98122	5.25145	6.46355	0.951725	1.89728e-05	0.000531647
chr3	109129732	109130132	5.46502	4.66916	5.97498	0.95172	7.64455e-05	0.00146884
chr2	91727006	91727406	5.34865	4.55277	5.85861	0.951692	7.80994e-05	0.00149151
chr6	32511988	32512388	6.74002	6.03586	7.21115	0.951592	7.79347e-06	0.000280934
chr15	97880505	97880905	5.33576	4.56423	5.83576	0.951591	4.94958e-05	0.00107144
chr4	129495759	129496159	6.6317	5.93858	7.09792	0.951578	3.76682e-06	0.000166072
chr18	20803013	20803413	5.75948	4.97436	6.26506	0.951383	7.1351e-05	0.00139675
chr8	46336354	46336754	5.09256	4.04474	5.69312	0.951377	0.00042382	0.00518396
chr19	29142395	29142795	5.09916	4.26701	5.62354	0.951344	0.000126989	0.00213552
chr9	40642817	40643217	5.79862	4.99238	6.31275	0.951287	8.48652e-05	0.00158411
chr4	130795941	130796341	5.78916	4.99282	6.29931	0.951251	6.74804e-05	0.00134164
chr6	54162792	54163192	6.14597	5.32686	6.66521	0.951245	0.000112954	0.00195668
chr8	84979871	84980271	9.06038	8.4407	9.49247	0.95124	1.5081e-09	6.59293e-07
chr13	30041502	30041902	4.67999	3.78627	5.22771	0.951206	0.000222747	0.00322796
chr12	113124764	113125164	5.6066	4.86154	6.09548	0.951205	3.17172e-05	0.000771362
chr1	97997106	97997506	5.1385	4.33052	5.65333	0.951199	0.000100295	0.00179245
chr1	38064039	38064439	4.432	3.4938	4.99576	0.951166	0.00030527	0.00406532
chr4	84047586	84047986	5.74309	4.85249	6.28966	0.951121	0.000199464	0.00297816
chr13	90797262	90797662	6.65898	5.84014	7.17812	0.951059	0.000103038	0.0018305
chr3	109360650	109361050	5.11076	4.23646	5.65126	0.950994	0.000189694	0.00287289
chr13	49178835	49179235	5.73674	5.00067	6.22178	0.95096	2.32408e-05	0.000615309
chr12	52382858	52383258	5.87751	5.10406	6.37829	0.950948	4.6591e-05	0.00102529
chr10	13837613	13838013	6.71383	5.99451	7.19163	0.950948	1.24601e-05	0.000395171
chr2	71261409	71261809	5.47308	4.69565	5.9755	0.950906	5.89802e-05	0.00121652
chr15	67124744	67125144	5.90861	5.18863	6.38669	0.950872	1.7914e-05	0.00050985
chr16	44811562	44811962	4.54039	3.58692	5.1095	0.950844	0.000313448	0.0041432
chr1	187348854	187349254	5.08432	4.29823	5.59031	0.950812	5.83898e-05	0.00120808
chr7	126147182	126147582	5.5512	4.73568	6.06903	0.950738	0.00011547	0.00198903
chr6	87640278	87640678	5.54565	4.71592	6.06908	0.950734	0.000121838	0.00206875
chr11	51931097	51931497	5.11124	4.22143	5.65753	0.950721	0.000211203	0.00310468
chr5	43094393	43094793	4.76357	3.75135	5.35258	0.950672	0.000398237	0.00495224
chr15	64240702	64241102	5.33476	4.50472	5.85831	0.950628	0.0001199	0.00204437
chr17	17883790	17884190	4.40631	3.38527	4.99821	0.950583	0.00042362	0.00518248
chr7	83665045	83665445	4.94729	4.06126	5.49217	0.950545	0.000217981	0.00317706
chr1	105801219	105801619	5.80829	5.06097	6.29813	0.950526	3.32873e-05	0.000798546
chr17	12363986	12364386	5.13187	4.1608	5.70706	0.950513	0.000334575	0.00434483
chr3	98005376	98005776	5.81811	4.87341	6.38415	0.950498	0.000312443	0.00413344
chr2	173224768	173225168	5.80176	5.05343	6.29204	0.950469	3.18205e-05	0.00077323
chr13	113589530	113589930	7.47773	6.82351	7.92619	0.950448	2.93793e-07	2.67618e-05
chr5	76049797	76050197	4.06019	3.01777	4.65902	0.950431	0.000422894	0.00517589
chr18	32395569	32395969	7.0719	6.36894	7.5425	0.950431	6.73084e-06	0.000252815
chr9	70841741	70842141	5.9643	5.19747	6.46234	0.950373	4.86457e-05	0.00105855
chr17	75196941	75197341	4.39842	3.44678	4.96689	0.950366	0.000295804	0.00397333
chr10	75915225	75915625	5.62941	4.8562	6.13009	0.950361	5.91463e-05	0.00121865
chr12	88445473	88445873	4.97529	4.01934	5.54527	0.950337	0.000331664	0.0043169
chr17	5976779	5977179	7.34589	6.6818	7.79893	0.950327	5.18732e-07	4.02095e-05
chr18	23868969	23869369	6.58853	5.8372	7.08006	0.950324	3.17121e-05	0.000771319
chr4	10923176	10923576	6.99582	6.24178	7.48851	0.950264	3.56118e-05	0.00083849
chr5	118647396	118647796	6.0384	5.29418	6.52692	0.950218	3.02679e-05	0.000746479
chr2	148536543	148536943	6.58867	5.84877	7.07535	0.950131	2.3678e-05	0.000623908
chr17	29490420	29490820	9.7002	9.08045	10.1323	0.95011	1.93424e-09	7.83822e-07
chr8	115743451	115743851	4.61214	3.75731	5.14527	0.950093	0.000150136	0.00242111
chr14	50864944	50865344	5.06648	4.12553	5.63121	0.950087	0.000305093	0.00406453
chr5	65091517	65091917	5.77909	4.77552	6.36525	0.950053	0.000379048	0.00477162
chr7	118703054	118703454	6.91203	6.18239	7.39431	0.950033	2.0062e-05	0.000553213
chr11	9117837	9118237	6.78713	6.10152	7.24998	0.950005	2.86296e-06	0.000135838
chr12	91765482	91765882	6.14819	5.3584	6.65568	0.949984	7.08936e-05	0.00139095
chr13	94098343	94098743	6.94857	6.20575	7.43649	0.949914	2.80471e-05	0.000706436
chr4	95874934	95875334	5.92442	5.03968	6.46883	0.949909	0.000203441	0.0030232
chr10	37136953	37137353	8.56276	7.9372	8.99768	0.949892	6.33828e-09	1.83489e-06
chr2	11708494	11708894	6.20038	5.41759	6.705	0.949841	7.00704e-05	0.00137921
chr17	50513384	50513784	5.33153	4.35352	5.90908	0.949811	0.000363886	0.00463177
chr2	173337646	173338046	6.29438	5.51927	6.79585	0.949805	5.86431e-05	0.00121171
chr12	102426319	102426719	7.4945	6.78852	7.96644	0.949763	8.22e-06	0.000292329
chr7	128056976	128057376	4.86052	3.97543	5.40505	0.949757	0.000199945	0.00298324
chr10	8881685	8882085	7.0335	6.31034	7.51297	0.949755	1.47612e-05	0.00044461
chr1	165651124	165651524	5.27924	4.48455	5.78872	0.949743	8.77491e-05	0.00162505
chr2	23041409	23041809	6.15237	5.3149	6.67881	0.949716	0.000140782	0.00230719
chr8	82382275	82382675	5.27614	4.48395	5.78461	0.949707	7.44622e-05	0.00144013
chr4	155562115	155562515	7.27836	6.62162	7.72799	0.949698	3.97539e-07	3.32438e-05
chr5	64922965	64923365	5.86588	4.94036	6.42514	0.949675	0.000274895	0.00376493
chr2	166671625	166672025	4.33958	3.4559	4.88358	0.949657	0.000230792	0.00331016
chr6	84640693	84641093	6.40848	5.6775	6.89133	0.949589	1.93359e-05	0.000539124
chr17	85488755	85489155	5.55792	4.77751	6.06158	0.949457	6.95352e-05	0.00137157
chr7	129525995	129526395	5.98843	5.17003	6.50739	0.949454	0.000110011	0.00191811
chr2	38484575	38485244	6.37324	5.62172	6.86485	0.949451	3.23131e-05	0.00078149
chr6	5363000	5363400	4.81348	3.99152	5.33386	0.949426	0.000114675	0.00197957
chr8	18950822	18951222	6.27647	5.5459	6.75914	0.949403	1.80501e-05	0.000512345
chr13	52183742	52184142	5.15397	4.29113	5.69015	0.949379	0.000168816	0.00263875
chr3	58520321	58520721	5.87792	5.07859	6.38927	0.949366	8.83772e-05	0.00163396
chr16	10768803	10769203	5.82453	4.97984	6.35376	0.949338	0.000149154	0.00240952
chr18	79256865	79257265	5.00891	4.16475	5.53795	0.949315	0.000153748	0.00246236
chr16	23097294	23097694	4.9149	4.06407	5.44651	0.949307	0.000157388	0.0025072
chr7	128129320	128129720	5.35332	4.47471	5.89544	0.949181	0.000204593	0.00303532
chr8	46887319	46887719	5.81649	5.03902	6.31893	0.949177	6.398e-05	0.0012923
chr12	26456337	26456737	7.28329	6.54728	7.76831	0.949165	2.4234e-05	0.000635253
chr2	121082608	121083008	4.66781	3.49031	5.3074	0.949095	0.00053587	0.00615877
chr5	146805872	146806272	6.38388	5.56503	6.90303	0.949092	0.00011312	0.00195884
chr15	83215698	83216098	7.88343	7.23382	8.32974	0.949053	1.35739e-07	1.56965e-05
chr17	31437054	31437454	4.68644	3.85207	5.21167	0.949051	0.000142842	0.00233225
chr4	132619910	132620310	4.99638	4.13047	5.53372	0.949047	0.000198336	0.00296511
chrX	13599353	13599753	4.74578	3.81788	5.30588	0.949014	0.000293005	0.0039446
chr15	35878409	35878809	5.51805	4.73193	6.02404	0.948991	6.54845e-05	0.00131449
chr13	92989575	92989975	5.09994	4.29653	5.61293	0.948963	8.63094e-05	0.00160488
chr5	25168310	25168710	4.65163	3.72077	5.21279	0.948951	0.000282666	0.00384024
chr3	96769980	96770380	5.38326	4.53876	5.91243	0.948938	0.000157579	0.00250887
chr19	29494386	29494786	4.89939	4.0346	5.43631	0.948919	0.000193225	0.00291056
chr7	34320052	34320452	6.02526	5.27963	6.51439	0.948865	2.76081e-05	0.00069878
chr4	133844198	133844598	5.17303	4.3182	5.70617	0.948835	0.000173217	0.00269129
chr11	93109485	93109885	4.22281	3.29552	4.7827	0.948786	0.000317981	0.00418462
chr11	121702145	121702545	8.76301	8.15515	9.18937	0.948772	9.84931e-11	9.25398e-08
chr11	58224166	58224566	6.07776	5.23828	6.60499	0.948769	0.000140346	0.00230198
chr16	94222998	94223398	6.28484	5.5162	6.78364	0.948751	4.98154e-05	0.00107626
chr11	119933146	119933546	7.57739	6.88975	8.04115	0.94875	3.49356e-06	0.000157545
chr6	51059938	51060338	6.07699	5.26838	6.59206	0.948728	9.6651e-05	0.00174416
chr7	66576294	66576694	6.86549	6.07047	7.3751	0.948724	7.71841e-05	0.001479
chr3	105974222	105974622	4.77494	3.67914	5.39047	0.948685	0.000489593	0.00575842
chr10	13028207	13028607	4.59769	3.65851	5.1618	0.948653	0.000300581	0.00402196
chr17	86978473	86978873	5.58214	4.78187	6.09387	0.948643	9.13376e-05	0.00167434
chr1	60579845	60580245	6.83949	6.07403	7.33696	0.94862	4.88006e-05	0.00106103
chr6	137404220	137404620	5.84797	5.02272	6.36963	0.948615	0.000119556	0.00204051
chr1	173803473	173803873	5.22775	4.38471	5.75635	0.948612	0.000142907	0.00233316
chr17	28750599	28750999	6.75429	6.04815	7.2263	0.948596	8.0899e-06	0.000288956
chr15	99889457	99889857	6.6279	5.89	7.11372	0.948539	2.21742e-05	0.000594568
chr11	85697486	85697886	5.71294	4.87736	6.23865	0.948535	0.000141821	0.00231892
chr6	146221972	146222372	6.36697	5.59672	6.86643	0.948533	5.13424e-05	0.00109997
chr6	54116282	54116682	5.7187	4.97492	6.20703	0.948501	3.81662e-05	0.000881378
chr2	148567862	148568262	6.52787	5.73179	7.03791	0.948455	7.76499e-05	0.001485
chr19	34725348	34725748	5.25978	4.39871	5.79529	0.948443	0.000188948	0.00286558
chr17	32091281	32091681	7.25448	6.59772	7.70411	0.948438	3.66218e-07	3.13032e-05
chr6	84228753	84229153	5.25322	4.40881	5.78235	0.948408	0.000151458	0.00243606
chr5	64679981	64680381	5.70983	4.93031	6.21312	0.94838	6.68865e-05	0.00133492
chr17	35048260	35048660	7.0237	6.36088	7.47614	0.948347	7.96356e-07	5.45601e-05
chr7	24992963	24993363	7.00262	6.27104	7.48574	0.948321	2.00786e-05	0.000553506
chr16	93085634	93086034	4.86154	3.9856	5.40266	0.948317	0.000193503	0.00291343
chr11	118456974	118457374	7.25474	6.57689	7.71407	0.948306	2.15444e-06	0.000110258
chr19	17347839	17348239	4.4306	3.42267	5.0182	0.948302	0.00040348	0.00499893
chr12	85444714	85445114	5.59481	4.77286	6.11518	0.948275	0.000119365	0.00203805
chr12	80855307	80855707	5.26471	4.45377	5.78071	0.948273	9.72271e-05	0.00175185
chr2	60086196	60086596	6.76373	5.9988	7.26098	0.948265	4.97752e-05	0.00107552
chr1	133076973	133077373	7.34313	6.60326	7.8298	0.948243	2.31843e-05	0.000614162
chr6	126484914	126485314	6.40986	5.49904	6.96383	0.948233	0.000256586	0.00358179
chr11	115001486	115001886	6.221	5.37488	6.7508	0.948223	0.000163103	0.00257362
chr13	112466585	112466985	5.7879	5.05804	6.27027	0.948204	1.63976e-05	0.000478618
chr13	18800406	18800806	5.5254	4.6905	6.05085	0.948202	0.000143148	0.00233677
chr2	79695951	79696351	5.80086	5.00884	6.30926	0.948145	8.67705e-05	0.00161167
chr6	87265081	87265481	4.83293	3.95787	5.37372	0.948133	0.000205071	0.00304005
chr10	78228216	78228616	5.74841	5.01275	6.23328	0.948096	2.36585e-05	0.000623747
chr5	121427246	121427646	5.72203	4.7549	6.29587	0.948087	0.000341222	0.00441349
chrX	56481880	56482280	5.49602	4.58766	6.04909	0.948016	0.000264512	0.00366046
chr8	72363423	72363823	5.48028	4.66463	5.99816	0.948001	0.000105339	0.00185878
chr7	127153441	127153841	6.39839	5.7033	6.8655	0.947999	5.03795e-06	0.000205233
chr17	47054550	47054950	5.65045	4.77035	6.19312	0.947992	0.000218716	0.00318379
chr2	148875350	148875750	8.6509	8.0102	9.09301	0.947938	8.61817e-08	1.14423e-05
chr6	22147866	22148266	4.23697	3.2534	4.81641	0.947895	0.000372854	0.00471142
chr8	22814200	22814600	6.38951	5.58369	6.90347	0.94789	0.000101505	0.00180782
chr5	140636651	140637051	5.50402	4.65306	6.03568	0.94789	0.000158658	0.00252215
chr17	36023652	36024052	6.80363	6.07513	7.28541	0.947823	1.91163e-05	0.000534515
chr3	109196067	109196467	4.86169	4.00952	5.39381	0.947819	0.000149115	0.00240919
chr9	61733532	61733932	4.79868	3.93538	5.33503	0.947789	0.000163355	0.00257586
chr13	91702319	91702719	6.29901	5.59468	6.77022	0.947783	8.47367e-06	0.000298793
chr7	110796628	110797028	6.90595	6.16925	7.39127	0.947779	2.4621e-05	0.000642938
chr2	126477567	126477967	5.38878	4.53596	5.92115	0.947776	0.000179977	0.00276571
chr11	84979352	84979752	5.23876	4.16671	5.84696	0.947701	0.000471486	0.00560544
chr7	37320030	37320430	5.84852	5.10547	6.33655	0.947678	2.82991e-05	0.000711639
chr15	99853574	99853974	5.91525	5.16261	6.40733	0.947669	3.04359e-05	0.000749195
chr12	111442362	111442762	8.28976	7.64551	8.73355	0.947664	1.31392e-07	1.53487e-05
chr8	117262683	117263083	5.6344	4.87027	6.13131	0.947656	5.7181e-05	0.00119058
chr9	107640132	107640532	6.98674	6.27576	7.46089	0.947594	1.11452e-05	0.000364534
chr6	51551486	51551886	5.41831	4.61854	5.92984	0.947575	8.74865e-05	0.00162238
chr9	45247664	45248064	6.41519	5.62522	6.92276	0.947544	8.10503e-05	0.00153192
chr10	60705143	60705543	5.22401	4.34967	5.76453	0.947528	0.000225167	0.00325398
chr6	35568735	35569135	4.65699	3.79251	5.19379	0.947528	0.000192808	0.00290616
chr2	164862258	164862658	8.37593	7.72831	8.82131	0.947521	1.58387e-07	1.74661e-05
chr3	104835778	104836178	5.1853	4.27978	5.73734	0.947508	0.000264024	0.00365518
chr6	50358023	50358423	5.45761	4.64641	5.97371	0.947473	0.000100372	0.00179298
chr8	128451886	128452286	5.88446	5.11918	6.38186	0.947447	5.45561e-05	0.00114927
chr2	5714282	5714682	7.57035	6.9117	8.02086	0.94744	5.67485e-07	4.28067e-05
chr10	117284954	117285354	6.4108	5.55259	6.94522	0.947422	0.000181621	0.00278473
chr8	106997365	106997765	5.5008	4.67355	6.02325	0.9474	0.000133161	0.00221521
chr6	117646623	117647023	6.19671	5.40536	6.70483	0.94733	6.97717e-05	0.00137519
chr1	144202931	144203331	4.58883	3.7055	5.1327	0.947317	0.000248486	0.00350284
chr9	49923912	49924312	6.87264	6.16408	7.34573	0.947302	1.04335e-05	0.000347537
chr7	84272328	84272728	7.1381	6.45117	7.60154	0.947286	3.49852e-06	0.000157708
chr11	77239660	77240060	4.71689	3.71016	5.30409	0.947273	0.000408952	0.00504546
chr8	36122401	36122801	6.89685	6.20506	7.36247	0.947269	5.03743e-06	0.000205233
chr9	25123605	25124392	5.31566	4.46622	5.84673	0.947267	0.000178442	0.00274918
chr18	56358798	56359198	5.70243	4.75417	6.26972	0.947185	0.000323587	0.00423804
chr6	129351133	129351533	5.51906	4.63479	6.06329	0.947173	0.000232552	0.00332783
chr8	36096548	36096948	5.72612	4.94431	6.23034	0.947168	6.52005e-05	0.00131025
chr8	61698052	61698452	7.1446	6.4818	7.59703	0.947142	6.15522e-07	4.55744e-05
chr17	7794127	7794527	6.1448	5.4175	6.62607	0.94711	1.77258e-05	0.000506101
chr3	88625010	88625410	7.51538	6.87768	7.95609	0.947087	4.14649e-08	6.76591e-06
chr11	27102010	27102410	4.01374	2.66485	4.69847	0.947077	0.000565027	0.0064129
chr1	191334485	191334885	5.77571	4.93872	6.30197	0.947057	0.000147963	0.00239514
chr11	69692159	69692559	6.71462	5.99843	7.19106	0.947043	1.40539e-05	0.000430994
chr16	84621346	84621746	6.17976	5.42873	6.67118	0.94703	3.53211e-05	0.000833688
chr2	156456362	156456762	6.19503	5.44277	6.68697	0.947026	3.49908e-05	0.000827479
chr9	43997630	43998030	5.07715	4.2351	5.60538	0.947009	0.000159247	0.00252939
chr16	23287302	23287702	6.24056	5.45635	6.74577	0.947005	7.92405e-05	0.0015059
chr1	131698746	131699146	5.0903	4.24144	5.62115	0.946928	0.000169478	0.00264625
chr14	63014678	63015078	6.53142	5.81064	7.00986	0.946918	1.4392e-05	0.000437163
chr9	116178149	116178549	6.9507	6.16793	7.45531	0.946917	6.91261e-05	0.00136512
chr11	29546159	29546559	5.20437	4.33684	5.74232	0.946901	0.000198697	0.00296936
chr10	120136076	120136476	5.61506	4.86404	6.10647	0.946893	3.8912e-05	0.000894522
chr11	26135223	26135623	4.55539	3.468	5.16834	0.946892	0.000504259	0.00588429
chr9	114576036	114576436	5.18481	4.41507	5.68406	0.946843	5.98464e-05	0.00122918
chr7	125600555	125600955	5.35275	4.53851	5.87007	0.946796	0.000107821	0.0018906
chr8	88098882	88099282	4.67747	3.82121	5.21115	0.94679	0.000183405	0.00280573
chr5	75380879	75381279	4.34565	3.35954	4.92595	0.946738	0.000398191	0.00495215
chr9	103751544	103751944	5.9377	5.10018	6.46417	0.946706	0.000138831	0.00228453
chr18	4276297	4276697	4.90807	4.07284	5.43365	0.946704	0.000140314	0.00230191
chr10	43841788	43842188	4.19868	3.17336	4.79198	0.946689	0.000429246	0.00523219
chr12	51703918	51704318	5.78541	4.98831	6.29585	0.946616	9.70549e-05	0.00174983
chr5	140115983	140116383	7.00131	6.32494	7.45997	0.946614	2.62751e-06	0.00012739
chr3	136132021	136132421	4.78408	3.88865	5.33242	0.946601	0.00025451	0.00356283
chr3	144043272	144043672	5.36056	4.53773	5.88128	0.946582	0.000125255	0.00211322
chr11	98710433	98710833	7.75262	7.09655	8.20194	0.946562	5.17353e-07	4.01427e-05
chr5	118645122	118645522	5.23116	4.42669	5.74458	0.946525	0.000102097	0.00181634
chr7	34348045	34348445	5.98706	5.2515	6.47189	0.94651	2.22224e-05	0.000595384
chr8	46890244	46890644	6.17437	5.35773	6.69263	0.946464	0.000117015	0.00200808
chr12	100883205	100883605	7.15342	6.47599	7.61255	0.946418	1.85923e-06	9.96134e-05
chr17	70974131	70974531	5.14238	4.28118	5.67794	0.946405	0.000197349	0.00295548
chr17	34438570	34438970	6.91827	6.22249	7.38567	0.946391	5.35238e-06	0.000214867
chr10	43641093	43641493	5.43041	4.6362	5.93968	0.94639	9.64627e-05	0.00174144
chr19	37482669	37483069	5.88453	5.14167	6.37248	0.946359	3.55118e-05	0.000837001
chr8	39649996	39650396	4.50474	3.61181	5.05218	0.946319	0.000256489	0.00358124
chrX	23675450	23675850	5.51524	4.71979	6.02503	0.946228	8.73307e-05	0.00162001
chr4	130148389	130148789	5.41319	4.5922	5.93318	0.946196	0.00013329	0.00221684
chr17	87405585	87405985	7.72656	7.06504	8.1784	0.946172	7.76443e-07	5.35105e-05
chr12	55019387	55019787	5.40701	4.55059	5.94075	0.946137	0.000183294	0.00280539
chr8	25007765	25008165	5.60419	4.8002	6.11742	0.946132	0.000102674	0.0018253
chr15	98683154	98683554	6.55339	5.8174	7.03839	0.946096	2.45201e-05	0.000641165
chr15	100732609	100733009	5.61376	4.84391	6.11305	0.946079	5.97355e-05	0.00122764
chr6	72937864	72938264	5.71655	4.86881	6.24696	0.94606	0.000165788	0.00260137
chr7	27536608	27537008	5.98034	5.2181	6.47647	0.946058	4.76525e-05	0.00104249
chr15	34067163	34067563	4.58186	3.64743	5.14429	0.946043	0.000321626	0.00422035
chr15	27452467	27452867	5.26999	4.50325	5.768	0.946012	5.89135e-05	0.00121546
chr5	90764067	90764467	5.24338	4.35035	5.79084	0.945979	0.000237884	0.00338665
chr8	13674263	13674663	6.66572	5.92206	7.15401	0.945955	3.01148e-05	0.000743714
chr15	55513700	55514100	5.68461	4.88533	6.19594	0.945883	9.03717e-05	0.00166069
chr15	100204562	100204962	7.56609	6.8559	8.03989	0.945877	1.19102e-05	0.000383102
chr8	108847040	108847440	6.01901	5.29353	6.49949	0.945858	2.04986e-05	0.000561729
chr10	80121638	80122038	5.62554	4.78692	6.15243	0.94585	0.000153602	0.00246086
chr5	30650735	30651135	7.27917	6.57165	7.75179	0.945837	1.18311e-05	0.00038098
chr2	150673873	150674273	6.27722	5.49332	6.78231	0.945791	7.80069e-05	0.00149036
chr12	70476762	70477162	5.71761	4.9024	6.23531	0.945774	0.000121876	0.0020691
chr7	98543995	98544395	5.66101	4.90306	6.15533	0.945735	4.31325e-05	0.000967212
chr17	83918404	83918804	6.40486	5.66098	6.89324	0.945706	2.66915e-05	0.000681945
chr6	146189995	146190395	5.57174	4.77179	6.08334	0.945692	0.000100333	0.00179262
chr15	64185186	64185586	6.32857	5.58761	6.8157	0.945674	3.06734e-05	0.000752735
chr19	24999266	24999666	7.22257	6.51963	7.69317	0.945649	9.05781e-06	0.000313047
chr2	129196309	129196709	6.07196	5.23967	6.59639	0.945641	0.000151444	0.00243606
chr5	75382211	75382611	5.1208	4.13884	5.6997	0.945584	0.000383918	0.00481857
chr7	67445407	67445807	7.13457	6.36585	7.6334	0.945555	5.76847e-05	0.00119868
chr7	145110633	145111033	7.5451	6.89561	7.99135	0.945549	3.04608e-07	2.7383e-05
chr5	90677579	90677979	4.54794	3.68021	5.08597	0.945503	0.00018046	0.00277131
chr13	44506940	44507340	6.24464	5.38762	6.77861	0.945474	0.00018492	0.00282378
chr6	38901156	38901556	4.94926	4.07132	5.49113	0.945446	0.00019733	0.00295539
chr5	105239567	105239967	4.97233	4.00404	5.54657	0.945438	0.000371713	0.00470007
chr2	24747910	24748310	4.75749	3.72934	5.35172	0.94539	0.000464462	0.00554439
chr10	12735691	12736091	5.68288	4.91798	6.18012	0.945386	5.68515e-05	0.00118509
chr18	62699762	62700162	5.79893	4.88957	6.35236	0.945376	0.000270332	0.0037171
chr10	118714094	118714494	5.57964	4.82944	6.0707	0.945342	3.49941e-05	0.000827479
chr19	41989756	41990156	5.55453	4.69625	6.08899	0.945304	0.000191157	0.0028878
chr10	95628351	95628751	5.15655	4.32448	5.68089	0.945295	0.000148459	0.00240075
chr18	46476839	46477239	6.91486	6.14413	7.41452	0.945258	6.40656e-05	0.00129347
chr3	31061218	31061618	6.91365	6.22217	7.37913	0.94523	5.84502e-06	0.000228515
chr1	72196122	72196522	4.53519	3.64306	5.08232	0.945216	0.000254594	0.00356349
chr4	117041430	117041830	6.76003	6.04025	7.23803	0.945203	1.54688e-05	0.0004591
chr14	72807264	72807664	6.51472	5.80581	6.98796	0.945133	1.30221e-05	0.000407943
chr9	7343128	7343528	5.59409	4.73238	6.12985	0.945105	0.000198145	0.00296357
chr10	51455801	51456201	6.23889	5.43627	6.75156	0.945055	0.000101157	0.00180273
chr14	45667234	45667634	5.88206	4.96774	6.43729	0.945033	0.00027772	0.00379215
chr13	10065810	10066210	4.43202	3.33646	5.04748	0.944994	0.000514736	0.00597512
chr14	21813873	21814273	5.77792	4.99213	6.28377	0.944911	8.5615e-05	0.00159478
chr1	52141493	52141893	5.04437	4.11621	5.60457	0.944857	0.000299657	0.00401349
chr5	91278482	91278882	5.92178	5.17562	6.41113	0.944856	4.35411e-05	0.000973938
chr17	84657630	84658030	5.7265	5.00239	6.20638	0.944856	1.66683e-05	0.000484033
chr18	5945007	5945407	6.14204	5.40128	6.62909	0.944848	2.15347e-05	0.000582924
chr11	76167029	76167429	5.9416	5.16092	6.44537	0.944843	6.64513e-05	0.0013284
chr19	58978734	58979134	6.69766	6.01141	7.1608	0.944829	3.72267e-06	0.000164627
chr6	122599320	122599720	5.47781	4.5701	6.03066	0.94479	0.000289372	0.00390834
chr10	120191181	120191581	4.50767	3.43813	5.11509	0.94477	0.000474915	0.00563499
chr8	83103967	83104367	5.65014	4.76747	6.19377	0.944719	0.000236337	0.00336895
chr3	126655079	126655479	4.27076	3.29692	4.8469	0.944699	0.000386138	0.00483952
chr1	80401949	80402349	5.22007	4.34574	5.76058	0.944682	0.000225926	0.00326105
chr7	125526474	125526874	6.01889	5.28466	6.50314	0.944672	2.46734e-05	0.000644019
chr19	35127959	35128359	4.7372	3.81022	5.29698	0.944665	0.000311048	0.00411991
chrX	103557058	103557458	5.56951	4.80146	6.06806	0.944585	6.05486e-05	0.0012401
chr10	68180100	68180500	4.99265	4.13661	5.52625	0.944568	0.000190665	0.00288298
chr8	41053314	41053714	5.63026	4.72736	6.18135	0.944535	0.000256405	0.00358103
chr7	135479264	135479664	6.89485	6.17537	7.37271	0.944514	1.48921e-05	0.00044728
chr11	35167223	35167623	7.18786	6.50971	7.64732	0.944489	2.24761e-06	0.000113593
chr9	61983237	61983637	6.38187	5.60265	6.88503	0.944473	7.73719e-05	0.00148147
chr8	80271900	80272300	4.66246	3.74843	5.21759	0.944469	0.000292852	0.00394322
chr10	80779582	80779982	6.522	5.76622	7.01541	0.944438	4.20792e-05	0.00094843
chr17	50889469	50889869	4.46248	3.43377	5.05688	0.944353	0.000472814	0.00561607
chr4	150013796	150014196	5.70977	4.9325	6.21213	0.944352	6.35201e-05	0.00128569
chr15	25699060	25699460	5.99997	5.25182	6.49017	0.944345	3.63571e-05	0.0008509
chr17	56266273	56266673	7.53182	6.89199	7.97353	0.944294	1.05914e-07	1.31974e-05
chr13	46273446	46273846	6.46135	5.76546	6.92881	0.944293	6.20675e-06	0.000238181
chrX	163897340	163897740	5.01535	4.20014	5.53305	0.944289	0.000143875	0.00234616
chr14	76569489	76569889	6.00945	5.2641	6.49846	0.944273	3.05869e-05	0.000751244
chr6	83888787	83889187	4.95763	4.01851	5.52172	0.94425	0.00031204	0.00412929
chr16	10713414	10713814	6.52908	5.74113	7.03581	0.944245	8.00148e-05	0.00151675
chr4	114361286	114361686	6.27098	5.5374	6.75495	0.944135	2.49439e-05	0.000649213
chr17	73067417	73067817	7.04275	6.36861	7.5004	0.944135	1.97495e-06	0.000104255
chr10	60931769	60932169	6.17132	5.44753	6.65107	0.944097	2.43693e-05	0.000638296
chr14	77343678	77344078	6.39651	5.66963	6.8776	0.944094	2.48133e-05	0.000646728
chr4	62674114	62674514	7.17021	6.45526	7.6461	0.944081	1.56461e-05	0.000462652
chr2	181693794	181694194	8.09271	7.45995	8.53107	0.944036	4.83667e-08	7.63545e-06
chr19	34435181	34435581	5.86671	5.07406	6.37536	0.944033	8.13062e-05	0.00153564
chr6	84325761	84326161	6.59701	5.87072	7.07783	0.944022	1.81382e-05	0.000514283
chr9	97817070	97817470	4.44664	3.56275	4.99072	0.944008	0.000245903	0.00347449
chr6	120082954	120083354	5.55359	4.78378	6.05287	0.943996	7.04277e-05	0.00138437
chr5	134727186	134727586	6.20477	5.27564	6.76532	0.943993	0.000306457	0.00407717
chr17	10383428	10383828	6.09391	5.32017	6.59482	0.943981	6.78033e-05	0.00134658
chr12	26365876	26366276	5.79958	5.05585	6.2879	0.943964	3.2702e-05	0.000788564
chr10	111516234	111516634	7.93878	7.30896	8.37573	0.94396	2.71186e-08	5.01271e-06
chr13	90729083	90729483	5.63697	4.85167	6.14263	0.94395	6.75504e-05	0.00134265
chr10	118796535	118796935	6.18867	5.42107	6.68702	0.943943	6.06424e-05	0.00124102
chr18	39150410	39150810	4.6183	3.75686	5.15395	0.943937	0.000216257	0.0031587
chr17	71182254	71182654	6.18851	5.41401	6.68972	0.94388	7.25183e-05	0.00141231
chr9	107282920	107283320	5.14566	4.22403	5.70353	0.943837	0.000306589	0.00407776
chr2	91986063	91986463	6.03674	5.285	6.52846	0.943835	4.62573e-05	0.0010196
chr9	20966719	20967119	5.76135	4.88958	6.30091	0.94382	0.000210277	0.00309499
chrX	20391966	20392366	4.73354	3.8112	5.29166	0.943815	0.00030949	0.00410626
chr3	142478375	142478775	5.2803	3.68052	6.02021	0.943815	0.000505889	0.00589882
chr4	134124257	134124657	6.99012	6.32945	7.44157	0.943683	8.47195e-07	5.67971e-05
chrX	142490110	142490510	6.25214	5.49101	6.7478	0.943672	4.82297e-05	0.00105185
chr2	101766601	101767001	5.86811	5.06449	6.38119	0.943635	0.000106123	0.00186864
chr8	119423747	119424147	7.29305	6.54981	7.78115	0.943614	3.49785e-05	0.000827363
chr7	68059715	68060115	4.56752	3.65695	5.1214	0.943614	0.000285219	0.00386681
chr11	82101512	82101912	6.56181	5.80238	7.05675	0.943611	5.22406e-05	0.0011146
chr5	101959380	101959780	5.00723	4.09994	5.55991	0.943591	0.000303069	0.00404572
chr8	105345055	105345455	7.21246	6.55422	7.66278	0.943565	5.7889e-07	4.34559e-05
chr6	134120446	134120846	5.71557	4.9473	6.2142	0.943551	6.73681e-05	0.00134017
chr6	84431126	84431526	4.89511	4.06361	5.41923	0.943518	0.000146712	0.00238076
chr9	107955926	107956326	6.3725	5.63029	6.86017	0.943492	2.90216e-05	0.000724605
chr15	83565463	83565863	7.47189	6.79467	7.93093	0.943467	2.13147e-06	0.000109588
chr9	96393108	96393508	6.44597	5.76203	6.90806	0.943461	4.63333e-06	0.000192738
chr17	83846261	83846661	6.00912	5.12414	6.55361	0.943422	0.000242162	0.00343204
chr2	79256933	79257333	5.95409	5.12969	6.47543	0.943326	0.000138696	0.00228361
chr11	72467042	72467442	7.224	6.5592	7.67737	0.943313	1.78418e-06	9.65247e-05
chr6	124630736	124631136	4.87694	4.00612	5.41613	0.94324	0.00019655	0.00294603
chr1	43367508	43367908	5.07521	4.27907	5.58527	0.943212	0.000110809	0.001929
chr8	90258420	90258820	4.98807	4.19726	5.49597	0.943171	8.88645e-05	0.00163984
chr2	112433365	112433765	4.2682	3.3438	4.82705	0.943165	0.000315689	0.00416361
chr17	44500384	44500784	7.56748	6.78625	8.07147	0.943147	7.44796e-05	0.00144021
chr3	126744414	126744814	6.14621	5.42701	6.62396	0.943127	1.48585e-05	0.000446848
chr7	110313375	110313775	7.38022	6.63785	7.86795	0.943097	3.45375e-05	0.000819677
chr10	117304366	117304766	5.36441	4.58856	5.86619	0.943051	6.96381e-05	0.00137314
chr8	14891252	14891652	6.68558	5.90892	7.1877	0.943047	7.34413e-05	0.00142617
chr1	120263882	120264282	6.04087	5.29623	6.52957	0.94297	3.60155e-05	0.000845156
chr16	93109650	93110050	6.17792	5.4461	6.66114	0.942938	2.52453e-05	0.000654911
chr11	19642579	19642979	5.05989	4.24743	5.5765	0.942924	0.000127057	0.00213651
chr6	87178566	87178966	6.09368	5.22748	6.63114	0.942909	0.000223206	0.0032324
chr17	73952116	73952516	6.79781	6.04536	7.28982	0.942902	4.39401e-05	0.000980322
chr4	133159683	133160083	6.00939	5.25022	6.50423	0.942857	5.43611e-05	0.00114672
chr14	25195008	25195408	5.5142	4.74317	6.01398	0.942835	6.14001e-05	0.00125268
chr5	28037151	28037551	7.70753	7.05522	8.1551	0.942818	4.4764e-07	3.6129e-05
chr7	83813974	83814374	7.39573	6.72747	7.85068	0.942785	1.73844e-06	9.48375e-05
chr7	38183725	38184125	7.83085	7.17937	8.27803	0.94278	4.98305e-07	3.90417e-05
chr17	24020982	24021382	6.64212	5.91696	7.12245	0.942772	1.67362e-05	0.000485159
chr8	46888615	46889015	6.17364	5.42188	6.66536	0.942759	4.75908e-05	0.00104162
chr2	122440547	122440947	3.61865	2.39928	4.26991	0.942731	0.000593534	0.00665637
chr17	5723763	5724163	5.71867	4.98894	6.20099	0.942712	2.28713e-05	0.000608223
chr9	40321339	40321739	8.92901	8.32624	9.35287	0.942665	8.4831e-11	8.20186e-08
chr2	125349129	125349529	6.13137	5.35491	6.6334	0.94263	6.80216e-05	0.00134903
chr5	20496960	20497360	5.17399	4.36345	5.68984	0.942619	0.000124435	0.00210199
chr11	103443735	103444135	5.37378	4.56697	5.88814	0.942573	0.000134301	0.0022292
chr9	20825717	20826117	7.86521	7.21268	8.31288	0.942529	4.05778e-07	3.36796e-05
chr18	54970766	54971166	7.38082	6.69398	7.84423	0.942497	5.42292e-06	0.000216626
chr6	84569565	84569965	4.29358	3.36851	4.85268	0.942454	0.000301738	0.0040335
chr8	122561223	122561623	6.72267	6.01783	7.1941	0.942445	1.06657e-05	0.000352663
chr5	20811878	20812278	4.6362	3.79971	5.16226	0.942438	0.000153617	0.00246088
chr12	54162806	54163206	6.85204	6.14358	7.32508	0.942414	1.24816e-05	0.000395586
chr2	93776282	93776682	6.50789	5.80189	6.97983	0.942405	9.33499e-06	0.000320251
chr17	29671095	29671495	5.82204	5.06782	6.3148	0.942396	4.82203e-05	0.00105175
chr2	73056108	73056508	5.93942	5.08749	6.47145	0.942388	0.000186602	0.00284184
chr1	151638311	151638711	5.08188	4.29553	5.58797	0.942366	8.21414e-05	0.0015463
chr3	29999634	30000034	5.05981	4.253	5.57417	0.942362	0.000116305	0.0019984
chr19	10025477	10025877	6.97264	6.23335	7.45906	0.942357	3.00361e-05	0.000742417
chr17	31088701	31089101	5.08241	4.30814	5.58353	0.942331	6.78668e-05	0.00134735
chr3	84715073	84715473	6.5076	5.78133	6.98842	0.942323	2.52705e-05	0.00065499
chr18	36715796	36716196	4.94977	4.11552	5.47496	0.942306	0.000141156	0.00231169
chr5	149689869	149690269	4.667	3.81594	5.19869	0.942266	0.000195597	0.00293547
chr3	66516072	66516472	4.63747	3.8098	5.16008	0.942243	0.000143582	0.00234204
chr11	22693043	22693443	5.63259	4.85736	6.13411	0.942236	7.40343e-05	0.00143398
chr1	133843279	133843679	6.46784	5.71905	6.95831	0.942169	3.39661e-05	0.000810077
chr17	74087994	74088394	5.61639	4.85903	6.11047	0.942114	5.83294e-05	0.00120726
chr8	71668081	71668481	6.38267	5.60985	6.8832	0.942106	6.69179e-05	0.00133518
chr8	68953829	68954229	7.07956	6.36588	7.55489	0.942068	1.39659e-05	0.000429548
chr13	114077965	114078365	5.40108	4.63803	5.89755	0.942053	6.08942e-05	0.00124508
chr12	81833077	81833477	4.26679	3.27281	4.84974	0.94205	0.000420572	0.00515505
chr5	140767700	140768100	7.3913	6.76843	7.82492	0.942025	1.45648e-08	3.33374e-06
chr12	108631112	108631512	6.13964	5.43196	6.61234	0.942014	1.28892e-05	0.000404814
chr10	78063158	78063558	5.00832	4.19396	5.52569	0.94195	0.00011868	0.00202902
chr19	44387171	44387571	5.76511	4.87916	6.30996	0.941907	0.000239882	0.00340948
chr1	171234159	171234559	6.99194	6.27773	7.4675	0.941901	1.66998e-05	0.000484706
chr4	114781177	114781577	5.17941	4.39267	5.68566	0.94186	7.59664e-05	0.00146192
chr7	66356187	66356587	5.24118	4.41074	5.76488	0.941811	0.000171178	0.00266797
chr1	165682461	165682861	5.67401	4.90235	6.17406	0.941761	6.60664e-05	0.00132269
chr13	20120684	20121084	6.74614	6.02967	7.2227	0.941747	1.53635e-05	0.000456903
chr8	126876421	126876821	6.60055	5.89271	7.07332	0.941712	1.31363e-05	0.000410472
chr19	40998530	40998930	7.08441	6.39637	7.54835	0.94163	5.79668e-06	0.000227316
chr19	23023223	23023623	5.40201	4.60684	5.91168	0.941562	0.000103883	0.00184032
chr6	100314220	100314620	6.76133	6.05261	7.23449	0.941539	1.30563e-05	0.000408684
chr9	41179067	41179467	5.606	4.87689	6.08805	0.941516	2.9968e-05	0.000741262
chr4	63091319	63091719	5.21139	4.38818	5.73226	0.941501	0.000151734	0.00243916
chr9	123951170	123951570	5.01531	4.11788	5.56439	0.941494	0.000279737	0.00381156
chr7	24992150	24992550	4.3001	3.38339	4.8562	0.941484	0.000326805	0.00427106
chr16	27374105	27374505	6.57135	5.86534	7.04331	0.941447	1.22334e-05	0.000390107
chr2	102901385	102901785	7.59768	6.94899	8.04356	0.941443	3.02722e-07	2.7245e-05
chr14	77897200	77897600	4.89398	4.03173	5.42993	0.941426	0.000211701	0.00310945
chr3	18645469	18645869	5.47698	4.66592	5.99303	0.941424	0.000135971	0.00224939
chr11	76529702	76530102	7.6306	6.99116	8.07213	0.941408	1.36412e-07	1.57509e-05
chr12	79602630	79603030	6.33495	5.63617	6.80369	0.941408	7.96719e-06	0.000285605
chr9	32478654	32479054	5.9907	5.19117	6.50214	0.9414	0.000106413	0.00187208
chr13	30043003	30043403	4.30185	3.17618	4.92638	0.941398	0.000570759	0.00646316
chr8	94429284	94429684	5.43196	4.6554	5.93403	0.941387	7.1874e-05	0.00140413
chr17	73092495	73092895	5.06156	4.22258	5.58859	0.941368	0.000141965	0.00232071
chr16	23337255	23337655	4.31267	3.18741	4.93708	0.941366	0.000541914	0.00621384
chr12	70140528	70140928	5.40253	4.46534	5.96593	0.94136	0.000343463	0.00443701
chr19	32787402	32787802	5.00814	4.21647	5.51639	0.941322	9.74189e-05	0.00175422
chr18	3890865	3891265	5.31848	4.28833	5.91335	0.941312	0.00047462	0.00563235
chr4	139199024	139199424	6.32649	5.55743	6.82545	0.941288	6.70228e-05	0.00133615
chr8	64832695	64833095	5.77522	4.9542	6.29522	0.941238	0.000160419	0.00254316
chr10	127736960	127737360	5.96745	5.09376	6.50773	0.941148	0.000228615	0.00328844
chr14	62051949	62052349	4.89375	4.09525	5.40476	0.941121	0.00011537	0.00198804
chr9	38728200	38728600	5.79077	5.02471	6.28849	0.941114	6.78679e-05	0.00134735
chr6	120112370	120112770	7.85694	7.22757	8.29367	0.941104	3.77507e-08	6.31011e-06
chr16	93144027	93144427	4.24689	3.24785	4.83153	0.94108	0.000408844	0.00504446
chr9	63674595	63674995	7.57057	6.94605	8.00498	0.94106	1.90754e-08	3.98991e-06
chr10	19047392	19047792	4.88395	4.06642	5.40257	0.941057	0.000139798	0.00229543
chr19	7397110	7397510	5.69466	4.92078	6.19562	0.941054	6.82605e-05	0.00135215
chr4	123635430	123635830	6.01237	5.29932	6.48742	0.941029	1.35618e-05	0.000420355
chr14	63453233	63453633	5.92952	5.20216	6.41081	0.940981	2.7233e-05	0.000691464
chr4	124645129	124645529	5.69022	4.86766	6.21084	0.940952	0.00016404	0.00258333
chr12	71113912	71114312	6.10353	5.27502	6.62647	0.940942	0.000158856	0.00252439
chr9	42097018	42097418	5.59544	4.76791	6.11801	0.94094	0.000159563	0.00253291
chr6	99436302	99436702	6.15373	5.41263	6.64092	0.940908	3.68521e-05	0.000858949
chr15	64031614	64032014	5.88255	5.16535	6.35943	0.940897	2.10945e-05	0.00057394
chr4	3724669	3725069	5.00666	4.16452	5.53491	0.940893	0.000181503	0.00278336
chr1	169555613	169556013	5.83329	5.02248	6.34924	0.940883	0.00011975	0.00204267
chr18	12640534	12640934	5.62677	4.62808	6.2113	0.940838	0.000435978	0.0052921
chr18	64684994	64685394	6.7962	6.09911	7.26419	0.940836	9.11797e-06	0.000314613
chr5	74639363	74639763	7.37937	6.69506	7.84162	0.940809	4.03935e-06	0.000174524
chr10	84956214	84956614	6.0262	5.26706	6.52103	0.940805	5.0159e-05	0.00108178
chr19	24242123	24242523	6.79773	6.10288	7.26473	0.9408	8.53201e-06	0.000300082
chr16	48786299	48786699	4.54849	3.39108	5.18233	0.940793	0.00058557	0.00658598
chr16	32124389	32124789	6.34072	5.60253	6.82668	0.940725	3.77067e-05	0.000873277
chr3	126663521	126663921	5.58969	4.77409	6.10755	0.940714	0.000126321	0.00212658
chr15	78340043	78340443	5.56334	4.8028	6.05875	0.940645	6.66808e-05	0.00133162
chr1	184048981	184049381	5.17474	4.35161	5.69558	0.940641	0.000148042	0.00239616
chr3	95523731	95524131	6.6262	5.80682	7.14556	0.940633	0.000145473	0.0023658
chr7	72594740	72595140	4.96832	4.16213	5.48242	0.940603	0.000115594	0.00199069
chr19	46488549	46488949	5.42636	4.67208	5.91914	0.940576	4.75436e-05	0.00104092
chr12	25398719	25399119	5.4268	4.50938	5.98315	0.940541	0.000316755	0.00417447
chr11	110698409	110698809	4.64773	3.61293	5.2441	0.940539	0.00048036	0.00568027
chr1	159924177	159924577	5.03005	4.24392	5.53604	0.940486	8.55522e-05	0.001594
chr16	20293801	20294201	5.05506	4.24112	5.57226	0.940398	0.00014731	0.00238781
chr13	13582050	13582450	5.00398	4.06444	5.56821	0.940389	0.000348154	0.00448097
chr10	117215793	117216193	5.82987	4.99822	6.35405	0.940369	0.00016946	0.00264618
chr1	182792784	182793184	6.7835	6.12172	7.23547	0.940355	1.39339e-06	8.08655e-05
chr12	86166200	86166600	6.2817	5.56151	6.75988	0.940342	1.85994e-05	0.000523946
chr1	193345045	193345445	5.15277	4.34244	5.66853	0.940329	0.000151057	0.0024318
chr13	37833512	37833912	6.53092	5.76304	7.0294	0.940311	6.8469e-05	0.00135467
chr18	5919785	5920185	6.42992	5.68928	6.91692	0.940296	3.50683e-05	0.000828812
chr1	128592253	128592653	7.40838	6.73934	7.86369	0.940295	2.40928e-06	0.000119673
chr4	55733224	55733624	6.56018	5.86944	7.02533	0.940271	6.07942e-06	0.000234647
chr5	63938630	63939030	6.33284	5.48665	6.86266	0.94027	0.000187513	0.00285143
chr2	73060040	73060440	6.18727	5.46915	6.66454	0.940248	1.89947e-05	0.000531885
chr16	30948214	30948614	5.5634	4.74142	6.08379	0.940234	0.000151691	0.0024388
chr7	66178054	66178454	5.73524	5.01129	6.21506	0.940191	2.12292e-05	0.000576796
chr11	103436314	103436714	4.72077	3.75976	5.2925	0.940152	0.000404578	0.00500833
chr10	84549138	84549538	6.13456	5.35591	6.63748	0.940139	8.635e-05	0.00160527
chr1	161500745	161501145	5.37307	4.55543	5.89174	0.940132	0.000145665	0.00236744
chr1	133771878	133772278	5.47712	4.69179	5.98279	0.940132	7.87748e-05	0.00149974
chr10	9007722	9008122	5.82643	5.09532	6.30934	0.940114	2.23615e-05	0.000598147
chr12	3856064	3856464	7.41619	6.76382	7.86379	0.94006	5.66765e-07	4.27662e-05
chr3	108850479	108850879	6.43673	5.72517	6.91114	0.940041	1.92147e-05	0.000536466
chr12	85468658	85469058	7.0974	6.39888	7.56603	0.940034	1.05485e-05	0.000349929
chr11	117338477	117338877	7.06967	6.40102	7.5248	0.940028	2.09447e-06	0.000108331
chr3	153763510	153763910	4.79998	3.96429	5.32573	0.939997	0.00017463	0.00270567
chr16	93150468	93150868	6.15711	5.40756	6.6479	0.939987	5.116e-05	0.00109677
chr2	156729796	156730196	6.86457	6.15804	7.33676	0.939967	1.24457e-05	0.000394824
chr9	106044095	106044495	5.68422	4.95485	6.16638	0.939958	2.48222e-05	0.000646887
chr17	75069255	75069655	6.47297	5.70205	6.97271	0.939932	7.24458e-05	0.00141154
chr2	24776192	24776592	5.42603	4.6348	5.9341	0.939901	9.46147e-05	0.00171796
chr1	185217974	185218374	5.51241	4.77107	5.99971	0.9399	4.03832e-05	0.000920066
chr17	35870250	35870650	8.38352	7.76805	8.81357	0.939885	5.91982e-09	1.7527e-06
chr16	36709500	36709900	5.10231	4.33616	5.60007	0.939865	7.50247e-05	0.00144858
chr8	40584669	40585069	6.67001	5.88188	7.17682	0.939826	9.64495e-05	0.00174143
chr7	63999600	64000000	5.93217	5.12891	6.4451	0.939811	0.000126709	0.00213174
chr12	54405059	54405459	5.9185	5.07737	6.44636	0.939749	0.000180641	0.00277321
chr1	58724050	58724450	6.44525	5.72458	6.92364	0.939703	2.07368e-05	0.000566656
chr6	22012113	22012513	5.59982	4.81029	6.1072	0.9397	9.03788e-05	0.00166069
chr1	74149168	74149568	7.29387	6.477	7.81223	0.939698	0.000142789	0.00233155
chr2	130932856	130933256	4.68877	3.70807	5.26724	0.939652	0.000425904	0.00520316
chr2	156863820	156864220	7.34061	6.6843	7.79004	0.939615	1.01843e-06	6.46604e-05
chr7	123354408	123354808	5.13704	4.31986	5.65553	0.939609	0.000163402	0.00257642
chr6	137025473	137025873	6.00861	5.26176	6.49825	0.939607	4.17536e-05	0.000942642
chr11	98361207	98361607	6.91536	6.20923	7.38737	0.939599	1.50954e-05	0.000451584
chr6	136930737	136931137	7.06598	6.40989	7.51531	0.939587	8.83023e-07	5.85357e-05
chr7	68818679	68819079	3.90784	2.88826	4.49927	0.939585	0.000467628	0.00557265
chr12	35200055	35200455	4.25177	3.30231	4.81948	0.939491	0.000346956	0.00446851
chr5	43184817	43185217	4.47835	3.60023	5.02029	0.939473	0.000255155	0.0035695
chr10	43910634	43911034	5.45693	4.51615	6.0216	0.939452	0.000371251	0.00469576
chr16	91363383	91363783	6.84714	6.10922	7.33298	0.93944	3.53351e-05	0.000833766
chr15	80518069	80518469	4.62297	3.74843	5.16356	0.939398	0.000255532	0.0035735
chr8	126557394	126557794	5.39921	4.63558	5.89591	0.939348	7.19984e-05	0.00140584
chr8	3368118	3368518	4.99414	4.15125	5.52269	0.93933	0.000197948	0.0029616
chr14	32683209	32683609	5.22969	4.41763	5.74614	0.93932	0.000131489	0.0021919
chr1	12623168	12623568	6.31903	5.464	6.85224	0.939315	0.000205747	0.00304834
chr16	49504065	49504465	4.98009	4.14682	5.5049	0.939233	0.000169462	0.00264618
chr7	105398957	105399357	6.24164	5.45671	6.74715	0.93922	9.48164e-05	0.00172052
chr6	90754146	90754546	5.38184	4.32311	5.98586	0.9392	0.000523839	0.00605545
chr4	130803850	130804250	5.32004	4.54423	5.8218	0.939192	7.49913e-05	0.00144815
chr6	48829810	48830210	5.91165	5.17101	6.39864	0.939183	3.60432e-05	0.000845508
chr16	30416335	30416735	5.92581	5.14245	6.43067	0.939181	8.94178e-05	0.00164797
chr13	20211767	20212167	5.457	4.70522	5.94872	0.93918	4.89579e-05	0.00106309
chr15	54362813	54363213	5.74125	5.00324	6.22713	0.939055	3.13545e-05	0.000765257
chr6	118324551	118324951	5.2653	4.4204	5.79462	0.939046	0.000172671	0.00268463
chr13	46634066	46634466	4.9769	4.10656	5.51591	0.939029	0.000241038	0.00342173
chrX	99364022	99364422	4.32832	3.29135	4.9254	0.939018	0.00049251	0.00578309
chr11	100804354	100804754	4.84777	3.96642	5.39091	0.939	0.000280858	0.00382372
chr17	37524567	37524967	4.25471	3.31379	4.81942	0.938996	0.000344564	0.00444606
chr10	21565680	21566080	4.98918	4.13884	5.5206	0.938982	0.000209496	0.00308651
chr17	55963121	55963521	6.02704	5.25976	6.52527	0.938973	6.57321e-05	0.00131813
chr5	65294251	65294651	6.41235	5.74292	6.86783	0.938946	2.68128e-06	0.000129297
chr7	19675811	19676211	5.54364	4.77652	6.04179	0.938932	6.42335e-05	0.00129561
chr1	40294851	40295251	6.06532	5.34708	6.54264	0.93892	2.33041e-05	0.000616635
chr15	12232962	12233362	6.4284	5.73323	6.89553	0.938903	9.00153e-06	0.000311517
chr12	73359661	73360061	4.60236	3.66114	5.16719	0.938797	0.000385021	0.00482991
chr5	112853141	112853541	6.56399	5.88186	7.02527	0.938796	3.8669e-06	0.000169366
chr4	149856354	149856754	6.19548	5.46911	6.67634	0.938768	2.5402e-05	0.000657365
chr16	95902190	95902590	4.40215	3.54052	4.93787	0.93874	0.000246148	0.00347669
chr9	61013128	61013528	7.67089	7.03432	8.11105	0.938734	1.37218e-07	1.58126e-05
chr11	11749000	11749400	4.48811	3.41499	5.09664	0.938723	0.000528641	0.00609704
chr5	102003374	102003774	5.64525	4.92019	6.12555	0.938703	2.10779e-05	0.000573691
chr10	8342537	8342937	4.88514	4.07877	5.39932	0.938693	0.000103757	0.00183851
chr1	36914465	36914865	6.11909	5.34366	6.62069	0.938683	7.88694e-05	0.00150081
chr16	24183224	24183624	6.18125	5.47811	6.65193	0.938648	1.10325e-05	0.000361915
chr16	44990971	44991371	5.09732	4.23614	5.63288	0.93863	0.000235154	0.0033566
chr10	94471431	94471831	5.62487	4.85621	6.12366	0.938578	7.22597e-05	0.00140933
chr6	125252248	125252648	6.23905	5.45595	6.74381	0.93857	9.09984e-05	0.00166949
chr4	145096728	145097128	6.69246	5.96852	7.17227	0.938523	2.63147e-05	0.000675162
chr10	7052730	7053130	5.59156	4.73921	6.12375	0.938518	0.000210217	0.0030943
chr4	63391285	63391685	5.67965	4.88189	6.19037	0.938509	0.000119562	0.00204051
chr9	36973395	36973795	5.82109	5.05927	6.31704	0.938449	5.44881e-05	0.00114836
chr3	58516703	58517103	5.41638	4.55059	5.95368	0.938404	0.000233859	0.00334099
chr13	32944138	32944538	5.28008	4.47648	5.79315	0.938377	0.000121944	0.00206995
chr3	145256670	145257070	6.83078	6.0976	7.31458	0.938345	2.92291e-05	0.000728054
chr5	43647174	43647574	6.61655	5.89524	7.09522	0.93834	2.23123e-05	0.000597293
chr1	84240185	84240585	4.73416	3.71928	5.32405	0.938292	0.000473689	0.00562407
chr17	57078332	57078732	6.38949	5.6143	6.891	0.938272	8.6743e-05	0.00161129
chr9	40814015	40814415	5.33594	4.40669	5.89653	0.938238	0.00034071	0.00440805
chr8	121669209	121669609	7.47376	6.82858	7.91799	0.938215	2.84189e-07	2.61463e-05
chr10	19494402	19494802	5.56776	4.799	6.06661	0.938175	8.35764e-05	0.00156644
chr2	128067334	128067734	4.87728	3.8649	5.46635	0.93817	0.000496724	0.00581855
chr7	90066840	90067240	4.46284	3.50852	5.03225	0.938144	0.000395468	0.00492507
chr12	8348071	8348471	5.7581	5.01317	6.24692	0.938138	4.30303e-05	0.0009652
chr4	144898165	144898565	6.96032	6.23565	7.44044	0.938136	2.35346e-05	0.000621252
chr7	31168360	31168760	5.91155	5.13656	6.41297	0.938118	8.45642e-05	0.0015793
chr8	122658179	122658579	6.17225	5.39315	6.67537	0.938082	7.30618e-05	0.00142022
chr1	39916126	39916526	5.40764	4.57833	5.9309	0.93808	0.000171334	0.00266931
chr11	98959470	98959870	8.25229	7.65141	8.67522	0.93801	2.41566e-10	1.7869e-07
chr13	37958539	37958939	6.264	5.49914	6.76121	0.937996	6.78564e-05	0.00134735
chr15	61189563	61189963	6.36003	5.6398	6.83822	0.937966	1.67348e-05	0.000485159
chr8	124108902	124109302	5.73381	4.89742	6.25983	0.937934	0.000182994	0.00280227
chr10	93145077	93145477	6.63033	5.90071	7.1126	0.937928	2.96064e-05	0.0007353
chr11	106660622	106661022	6.28838	5.53943	6.77892	0.937914	4.6188e-05	0.00101867
chr7	4062999	4063399	6.20578	5.33801	6.74382	0.937891	0.000237923	0.003387
chr16	55821993	55822393	8.65354	8.03506	9.08505	0.937869	1.63188e-08	3.58721e-06
chr15	11095575	11095975	5.39141	4.6429	5.88176	0.937862	3.69737e-05	0.000861065
chr14	68050954	68051354	6.20036	5.47982	6.67869	0.937845	1.9181e-05	0.000535895
chr18	55409289	55409689	6.87816	6.14381	7.36247	0.937827	3.25772e-05	0.00078645
chr13	41948257	41948657	5.3683	4.61422	5.86099	0.937806	4.72273e-05	0.00103513
chr15	97361213	97361613	5.97106	5.22403	6.46077	0.937799	5.04405e-05	0.00108635
chr16	22683667	22684067	4.60032	3.68433	5.15615	0.937786	0.000344139	0.00444353
chr7	31041910	31042310	7.61203	6.97786	8.05106	0.93775	1.16806e-07	1.41314e-05
chr7	47022543	47022943	7.97934	7.32649	8.42716	0.937723	7.55093e-07	5.27159e-05
chr14	62865434	62865834	5.86021	5.00806	6.39231	0.937694	0.000205365	0.00304325
chr10	67375926	67376326	4.66049	3.65958	5.24576	0.937644	0.000473396	0.00562126
chr14	33467724	33468124	5.23217	4.40817	5.75335	0.937625	0.000153163	0.00245551
chr3	37758124	37758524	5.72633	5.00276	6.20598	0.937586	2.21018e-05	0.000593174
chr18	6944372	6944772	5.49401	4.74595	5.98416	0.937578	5.05909e-05	0.00108888
chr1	165700465	165700865	5.441	4.6218	5.96028	0.937563	0.000161336	0.00255318
chr8	34421327	34421727	5.00692	4.1715	5.53257	0.937562	0.000174104	0.00270065
chr1	45861594	45861994	5.00416	4.17161	5.52869	0.937536	0.000164898	0.00259122
chr2	5713265	5713665	6.79146	6.06155	7.27385	0.937523	3.2489e-05	0.000785034
chr11	118148209	118148609	5.92863	5.16589	6.42496	0.937509	7.89022e-05	0.00150094
chr7	24902767	24903167	7.43465	6.78998	7.87864	0.937504	3.72109e-07	3.16789e-05
chr7	81854975	81855375	6.8645	6.18041	7.32665	0.937499	6.29054e-06	0.000241
chr3	52017766	52018166	5.85601	5.1107	6.345	0.937492	4.61628e-05	0.00101831
chr10	68795441	68795841	5.60894	4.88388	6.08924	0.937487	2.73045e-05	0.000692804
chr5	118621889	118622289	5.88802	5.17449	6.36328	0.937475	1.7968e-05	0.000510662
chr11	97945873	97946273	5.45547	4.61141	5.98447	0.937457	0.000219276	0.00319035
chr7	101011830	101012230	7.48226	6.81567	7.93644	0.937442	2.66279e-06	0.00012859
chr6	29270990	29271390	6.84626	6.10225	7.3347	0.93743	4.34829e-05	0.000972916
chr2	164950349	164950749	4.7028	3.88229	5.2226	0.937424	0.000163288	0.00257583
chr9	69242490	69242890	4.90118	4.12666	5.4024	0.93741	8.85832e-05	0.00163644
chr16	49766328	49766728	5.05054	4.24991	5.56242	0.937403	0.000130502	0.00217917
chr16	11676579	11676979	4.39341	3.40318	4.9751	0.937377	0.000445007	0.00536981
chr8	122923695	122924095	6.05938	5.36565	6.52587	0.937343	9.7809e-06	0.00033145
chr8	13648854	13649254	6.72231	5.97966	7.21016	0.937272	4.06534e-05	0.000924363
chr9	70211629	70212029	5.64339	4.88276	6.13885	0.937268	5.831e-05	0.00120726
chr5	136531664	136532064	6.53929	5.85739	7.00046	0.937264	6.31183e-06	0.000241696
chr6	39527280	39527680	6.13404	5.41901	6.60996	0.937256	2.21864e-05	0.000594828
chr1	180260930	180261330	6.47812	5.73654	6.96552	0.937191	4.43216e-05	0.000986378
chr2	112265398	112265798	8.47491	7.87166	8.89901	0.937187	5.00137e-10	2.99581e-07
chr15	96466512	96466912	5.97011	5.23621	6.45422	0.937166	3.82606e-05	0.000883042
chr4	116788077	116788477	7.04497	6.33495	7.51869	0.937162	1.73617e-05	0.000499253
chr8	83141308	83141708	6.25618	5.5119	6.74473	0.937155	5.34151e-05	0.00113148
chr2	28495089	28495489	6.01636	5.24336	6.51696	0.937144	7.81269e-05	0.00149171
chr2	38717595	38717995	5.14738	4.3644	5.65209	0.93713	9.20232e-05	0.00168334
chr5	120583539	120583939	7.17402	6.48621	7.63786	0.937123	7.56337e-06	0.000275538
chr3	9033820	9034220	6.40737	5.69209	6.8834	0.937073	2.17774e-05	0.000587144
chr2	60083012	60083412	5.81117	5.01025	6.32316	0.937065	0.000123597	0.0020913
chr6	114458150	114458550	7.08458	6.43089	7.53278	0.937044	8.07207e-07	5.49802e-05
chr12	12225581	12225981	5.63009	4.82716	6.14288	0.937032	0.00011997	0.00204485
chr12	102621196	102621596	5.17206	4.30814	5.70865	0.93702	0.000236451	0.00337017
chr4	58585959	58586359	6.01294	5.2143	6.52401	0.937017	0.00012621	0.00212533
chr2	132020943	132021343	6.35395	5.55552	6.86494	0.937016	0.00011919	0.00203585
chr2	26744316	26744716	6.12861	5.29673	6.65288	0.937009	0.000179624	0.00276247
chr10	96035093	96035493	4.45961	3.55143	5.01262	0.936999	0.000322767	0.00423019
chr19	6293354	6293754	6.3973	5.69144	6.86919	0.936991	1.69013e-05	0.000489336
chr9	70306985	70307385	4.81826	3.94534	5.35825	0.936981	0.000235187	0.00335687
chr11	53818753	53819153	5.26768	4.49266	5.76911	0.93697	8.44457e-05	0.00157789
chr17	86128227	86128627	4.7409	3.89671	5.26995	0.936881	0.000199403	0.0029775
chr18	4295080	4295480	4.60965	3.58529	5.20264	0.936851	0.000501959	0.00586302
chr5	112265492	112265892	6.62444	5.89001	7.10878	0.936839	3.56845e-05	0.000840053
chr3	88627534	88627934	6.19123	5.44353	6.68123	0.936833	5.41615e-05	0.00114375
chr8	46011265	46011665	6.10337	5.38025	6.58282	0.936801	2.26342e-05	0.000603569
chr1	106815279	106815679	4.95646	4.13159	5.47798	0.936771	0.00018554	0.00283047
chr10	24645181	24645581	4.70857	3.90352	5.22222	0.93677	0.000127955	0.00214784
chr18	82531949	82532349	6.22667	5.4806	6.71598	0.936756	5.02427e-05	0.00108308
chr5	68033367	68033767	4.63886	3.57744	5.24374	0.936753	0.000542776	0.00622058
chr16	94103904	94104304	5.24426	4.3118	5.80599	0.936744	0.000366465	0.00465544
chrX	106189344	106189744	5.57898	4.81315	6.07661	0.936741	7.46833e-05	0.00144331
chr12	84175660	84176060	8.26152	7.64839	8.69043	0.936732	7.0762e-09	1.97411e-06
chr8	40612058	40612458	6.57615	5.88314	7.04232	0.936666	1.02809e-05	0.000343744
chr4	102584702	102585102	5.48191	4.65641	6.00368	0.936659	0.000166002	0.00260387
chr11	54965199	54965599	5.88332	5.10468	6.38625	0.936643	9.01946e-05	0.00165867
chr2	90504759	90505159	7.27266	6.62357	7.71872	0.936642	8.30056e-07	5.60287e-05
chr17	28015116	28015516	6.11021	5.38837	6.5891	0.936616	2.7987e-05	0.000705762
chr14	45005862	45006262	6.123	5.41134	6.59745	0.936554	2.12515e-05	0.000577228
chr14	30309900	30310300	6.09602	5.32722	6.59488	0.936521	6.46295e-05	0.00130203
chr11	43632554	43632954	5.79523	5.0165	6.2982	0.936509	9.38821e-05	0.00170902
chr6	136946227	136946627	5.32317	4.45073	5.86298	0.936499	0.00025027	0.00351907
chr17	89454299	89454699	5.30496	4.53217	5.80547	0.936454	7.88629e-05	0.00150081
chr15	97573064	97573464	5.01511	4.20047	5.53258	0.936348	0.000144795	0.0023572
chr16	13232864	13233264	5.81933	5.05196	6.3176	0.936287	8.44298e-05	0.00157788
chr4	47378723	47379123	4.78033	3.85439	5.33974	0.936281	0.000348071	0.00448016
chr1	185958342	185958742	5.11013	4.26386	5.63997	0.936252	0.000185972	0.00283471
chr6	118884098	118884498	6.96753	6.30697	7.41893	0.936252	1.32508e-06	7.83843e-05
chr1	16374124	16374524	5.0137	4.20131	5.53029	0.936229	0.000146315	0.00237572
chr8	117475826	117476226	6.20727	5.37568	6.73142	0.936197	0.000192698	0.00290524
chr6	114781505	114781905	7.08843	6.40144	7.55189	0.936191	5.71128e-06	0.000225185
chr11	93273874	93274274	6.75504	6.06133	7.22153	0.936188	9.10746e-06	0.000314343
chr15	83561092	83561492	6.44468	5.54631	6.99411	0.936159	0.000307055	0.00408213
chr12	12301843	12302243	7.38949	6.71144	7.84892	0.936149	5.06833e-06	0.000206247
chr10	93742654	93743054	4.3492	3.43938	4.90281	0.936143	0.000323413	0.00423624
chr2	45245498	45245898	4.89787	3.99484	5.449	0.936132	0.000335872	0.00435754
chr7	125554407	125554807	6.9499	6.2794	7.40587	0.936129	2.81794e-06	0.000134468
chr19	29380540	29380940	5.10667	4.23895	5.64469	0.936105	0.00025229	0.00354026
chr13	42149957	42150357	5.66286	4.94622	6.13949	0.936064	2.48004e-05	0.000646542
chr5	89135827	89136227	6.85052	6.14021	7.32438	0.936048	1.42448e-05	0.000434449
chr6	90565629	90566029	5.35049	4.51847	5.87481	0.936044	0.000175695	0.00271873
chr3	105803608	105804008	5.97421	5.25721	6.45099	0.936	2.71799e-05	0.000690568
chr9	87004580	87004980	4.56581	3.56109	5.15234	0.935973	0.000480202	0.00567893
chr6	5292814	5293214	4.74779	3.87294	5.2885	0.935949	0.000257681	0.00359212
chr11	77028552	77028952	4.12216	3.02838	4.73707	0.935922	0.000584695	0.00658004
chr16	91640189	91640589	5.19061	4.18007	5.77907	0.935884	0.0004883	0.00574898
chr19	29463932	29464332	4.93328	3.88321	5.53455	0.935878	0.000549803	0.00628341
chr17	47221311	47221711	6.35917	5.54744	6.87549	0.935876	0.000152347	0.00244665
chr6	115668064	115668464	5.07244	4.16746	5.62428	0.935818	0.000339173	0.00439376
chr11	93272966	93273366	4.31214	3.43251	4.85464	0.935804	0.00026786	0.00369385
chr5	20681127	20681527	5.94557	5.20924	6.43073	0.935799	3.60126e-05	0.000845156
chr15	83417449	83417849	6.59954	5.89169	7.07231	0.935797	1.66463e-05	0.000483603
chr17	48336869	48337269	5.51191	4.72076	6.01996	0.935792	0.000120925	0.002057
chr7	134031338	134031738	5.75788	4.98512	6.25838	0.935781	6.72547e-05	0.00133883
chr12	98319976	98320376	4.82348	3.91421	5.37688	0.935748	0.00033985	0.0044001
chr6	38871045	38871445	5.97236	5.18445	6.47909	0.935643	0.000103243	0.00183318
chr2	35480792	35481192	4.74305	3.85113	5.29011	0.935634	0.000289719	0.00391188
chr14	31435950	31436350	8.21083	7.59217	8.64243	0.935584	1.74243e-08	3.77679e-06
chr9	21235322	21235722	6.68807	5.97943	7.16119	0.935555	2.06372e-05	0.000564452
chr10	40095836	40096236	5.96314	5.19945	6.45987	0.935549	6.69976e-05	0.00133608
chr1	118941255	118941655	6.30969	5.60229	6.78226	0.935533	1.55215e-05	0.000460195
chr10	87675021	87675421	5.32048	4.44669	5.86079	0.935524	0.000267566	0.00369061
chr6	70762550	70762950	5.34668	4.50619	5.87429	0.935483	0.000200803	0.00299297
chr15	86051149	86051549	5.43204	4.60806	5.95321	0.935476	0.000170571	0.00266046
chr7	135628380	135628780	4.49303	3.55025	5.0584	0.93545	0.000416247	0.0051142
chr7	24373730	24374130	6.24603	5.487	6.74081	0.935418	6.57179e-05	0.00131804
chr6	143114536	143114936	6.13711	5.37347	6.63381	0.935413	6.69283e-05	0.00133518
chr2	27710911	27711311	5.87688	5.15152	6.35731	0.935402	2.93018e-05	0.000729221
chr11	65794786	65795186	5.44556	4.65539	5.9532	0.935377	0.000125552	0.0021164
chr2	172731417	172731817	5.08368	4.30101	5.58826	0.935374	8.75246e-05	0.00162284
chr9	98630028	98630428	7.32239	6.65191	7.77835	0.935366	2.45121e-06	0.000121136
chr9	45280890	45281290	5.67761	4.78528	6.22482	0.935322	0.000303859	0.00405371
chr2	70091532	70091932	6.33689	5.65193	6.79944	0.93532	8.02844e-06	0.000287094
chr1	90974974	90975374	8.58736	7.96596	9.02028	0.935298	2.89959e-08	5.24454e-06
chr3	18215492	18215892	7.21484	6.53502	7.67506	0.935281	4.28361e-06	0.000181907
chr5	141080335	141080735	4.9735	4.04712	5.53307	0.935275	0.000364095	0.00463353
chr7	58842865	58843265	5.9332	5.1247	6.44823	0.935252	0.000134275	0.00222918
chr1	88094852	88095252	7.58335	6.9447	8.02449	0.935231	2.2358e-07	2.22417e-05
chr9	16306919	16307319	5.46998	4.6889	5.97391	0.935208	0.000105076	0.00185539
chr3	142499045	142499445	6.20001	5.47066	6.68216	0.935204	2.85045e-05	0.000715251
chr6	89294613	89295013	5.67572	4.92638	6.16642	0.935181	6.04404e-05	0.00123883
chr3	54724035	54724435	5.30528	4.53876	5.80319	0.935145	8.34028e-05	0.00156453
chr10	96496733	96497133	4.99115	3.93179	5.59537	0.935111	0.000560635	0.00637455
chr8	46639193	46639593	6.488	5.81218	6.94641	0.935046	3.82296e-06	0.000168073
chr10	120665595	120665995	5.10479	4.23646	5.64305	0.935032	0.000256587	0.00358179
chr16	32170970	32171370	6.72062	5.99834	7.19971	0.935028	2.82394e-05	0.000710589
chr13	60892511	60892911	6.51299	5.80171	6.98726	0.935014	1.96544e-05	0.00054468
chr9	54119308	54119708	5.51055	4.75039	6.00581	0.934996	7.63647e-05	0.00146762
chr9	56463631	56464031	6.95456	6.24534	7.42794	0.934952	1.75805e-05	0.000503433
chr12	40273308	40273708	4.77155	3.8255	5.33807	0.934935	0.000393255	0.00490248
chr13	23799410	23799810	5.28154	4.51821	5.77812	0.93489	6.82454e-05	0.00135208
chrX	12832705	12833105	4.92339	4.07841	5.45275	0.934876	0.000211504	0.00310704
chr11	60153964	60154364	5.76443	4.92638	6.2911	0.93483	0.000187246	0.00284848
chr2	90635059	90635459	5.09853	4.30468	5.60766	0.93481	0.000130454	0.00217854
chr1	151819239	151819639	5.73694	4.94705	6.24447	0.934802	0.000125505	0.00211606
chr4	63323405	63323805	6.35651	5.51627	6.88403	0.934797	0.000200879	0.00299391
chr12	117560447	117560847	7.28023	6.61173	7.73528	0.93477	3.62581e-06	0.000161725
chr9	111086150	111086550	6.23856	5.46596	6.739	0.934765	8.58545e-05	0.00159848
chr8	41300277	41300677	5.79793	5.04758	6.28906	0.934738	4.93795e-05	0.00107012
chr6	136470902	136471302	7.68053	6.9988	8.14162	0.934709	6.60315e-06	0.000249489
chr5	72551965	72552365	4.15161	3.1629	4.73279	0.934665	0.000454305	0.00545626
chr13	59798343	59798743	5.1488	4.34641	5.66138	0.934655	0.00012805	0.00214874
chr18	24223514	24223914	5.05461	4.23397	5.57447	0.934637	0.000169218	0.00264361
chr6	120062973	120063373	4.80148	3.95397	5.3318	0.934604	0.00020808	0.00307423
chr10	94568891	94569291	5.76358	5.03293	6.24629	0.934481	3.53759e-05	0.000834305
chr5	107001748	107002148	6.94315	6.26562	7.40233	0.934422	3.86372e-06	0.00016929
chr8	18959265	18959665	4.14312	2.931	4.79237	0.934405	0.000655132	0.00715804
chr7	135591483	135591883	5.35941	4.38573	5.93549	0.934405	0.000456631	0.00547632
chr11	6299465	6299865	6.31658	5.54938	6.81477	0.934398	8.27139e-05	0.00155442
chr16	91001188	91001588	5.6114	4.80308	6.12635	0.934386	0.000147029	0.00238441
chr6	125360043	125360443	6.14503	5.42777	6.62192	0.934326	2.86858e-05	0.000718717
chr7	46830735	46831135	5.61069	4.81573	6.12028	0.934304	0.000122151	0.00207196
chr18	67435456	67435856	5.67564	4.82411	6.20751	0.934282	0.000231941	0.00332254
chr19	32269692	32270092	5.00646	4.20162	5.52002	0.934259	0.00016763	0.00262443
chr6	89280575	89280975	7.73809	7.09297	8.1823	0.934234	5.65848e-07	4.27646e-05
chr4	107285466	107285866	6.969	6.26078	7.44192	0.934228	1.83191e-05	0.000517863
chr11	53859110	53859510	6.91018	6.22499	7.37283	0.934224	5.82428e-06	0.000227933
chr10	56444984	56445384	6.77813	6.07307	7.24967	0.934203	1.57438e-05	0.000464833
chr6	17611601	17612001	5.61209	4.81093	6.12417	0.934169	0.000138778	0.00228399
chr5	31467844	31468244	6.6201	5.90907	7.09427	0.9341	2.3138e-05	0.000613216
chr12	33131796	33132196	4.80656	3.93755	5.34507	0.934056	0.000270877	0.00372285
chr17	66713243	66713643	5.12427	4.19288	5.68562	0.934044	0.000372359	0.00470746
chr7	46716944	46717344	5.58731	4.75564	6.1115	0.934024	0.000167921	0.00262723
chr8	94549473	94549873	6.11233	5.3466	6.60991	0.93402	8.25444e-05	0.0015521
chr14	103840457	103840857	6.36503	5.63361	6.84808	0.93398	3.48553e-05	0.000825538
chr4	155116477	155116877	5.76966	5.02309	6.25918	0.933972	5.40828e-05	0.0011423
chr11	6765392	6765792	5.18921	4.39341	5.69914	0.933965	0.000121362	0.00206233
chr6	123184812	123185212	4.32509	3.33917	4.90533	0.933947	0.000476081	0.0056447
chr7	28765143	28765543	6.042	5.28466	6.53607	0.933916	6.25364e-05	0.00127016
chr11	67537387	67537787	5.65436	4.9024	6.14616	0.933913	6.69418e-05	0.00133518
chr3	59262713	59263113	5.97306	5.18568	6.47956	0.933889	0.00012115	0.00206016
chr4	129987772	129988172	6.77773	6.08201	7.24511	0.933883	1.06236e-05	0.000351669
chr15	62222693	62223093	5.56014	4.80287	6.05419	0.933871	6.49668e-05	0.00130691
chr13	97548533	97548933	7.06513	6.40145	7.51797	0.933824	2.28416e-06	0.000114829
chr11	76065652	76066052	6.98722	6.30746	7.44742	0.933822	5.79783e-06	0.000227318
chr1	127219286	127219686	5.93881	5.18847	6.42994	0.933822	6.67348e-05	0.00133235
chr13	51526455	51526855	6.10103	5.37441	6.58199	0.933816	3.20847e-05	0.000777783
chr9	61273999	61274399	4.86338	3.96128	5.41418	0.933787	0.000312138	0.00412988
chr10	42888327	42888727	5.82607	5.11574	6.29993	0.933785	2.13049e-05	0.000578181
chr15	54710790	54711190	5.25173	4.48192	5.75101	0.933761	8.85122e-05	0.00163568
chr4	139169350	139169750	6.83479	6.14898	7.29773	0.933744	7.93443e-06	0.00028492
chr1	138158944	138159344	5.62427	4.74865	6.16527	0.933734	0.000289707	0.00391188
chrX	53111956	53112356	4.75749	3.91411	5.28622	0.933683	0.000189941	0.00287522
chr2	38536331	38536731	7.72033	7.00047	8.19836	0.933682	2.9942e-05	0.000740792
chr12	8429844	8430244	5.68092	4.91948	6.17672	0.933678	7.49961e-05	0.00144815
chr11	32767551	32767951	7.3422	6.64928	7.80833	0.93362	9.82598e-06	0.000332445
chr6	121226013	121226413	4.89422	4.00782	5.43924	0.933587	0.000291979	0.00393506
chr9	25504076	25504476	4.19579	3.28251	4.75065	0.933534	0.000350071	0.00449868
chr1	171680992	171681392	5.12573	4.30844	5.64426	0.933525	0.000180055	0.00276654
chr9	52246696	52247096	4.86838	3.92909	5.43252	0.933457	0.000412987	0.00508417
chr14	51132407	51132807	4.86559	3.95611	5.41908	0.933412	0.000362143	0.00461462
chr6	89042871	89043271	5.55852	4.81864	6.04519	0.93335	4.34481e-05	0.000972377
chr10	88336432	88336832	4.99368	4.08662	5.54628	0.933343	0.000363747	0.0046305
chr15	38328410	38328810	6.42589	5.68859	6.91146	0.93333	4.64896e-05	0.00102395
chr14	66276935	66277335	5.64108	4.85837	6.14567	0.933303	0.000105799	0.00186476
chr6	116679563	116679963	6.90054	6.20044	7.36987	0.933283	1.54505e-05	0.000458673
chr11	82022606	82023006	5.62695	4.86705	6.12209	0.933269	8.19768e-05	0.00154364
chr11	53796752	53797152	7.21834	6.56794	7.66501	0.933258	9.14732e-07	5.98881e-05
chr1	133118163	133118563	6.21417	5.48805	6.69493	0.933256	3.33833e-05	0.000799942
chr12	102339096	102339496	5.28327	4.43785	5.81279	0.933238	0.000220334	0.00320135
chr16	31551771	31552171	4.52328	3.6404	5.06699	0.933227	0.000261329	0.00362842
chr6	40891711	40892111	4.32625	3.3438	4.90531	0.933209	0.000479197	0.00567054
chr13	110471542	110471942	4.82173	3.89262	5.38227	0.93315	0.00039343	0.00490414
chr11	83619017	83619417	5.15324	4.29152	5.68899	0.933137	0.000256444	0.00358105
chr17	31326077	31326477	5.82568	5.04336	6.33012	0.933136	0.00010397	0.00184145
chr15	94237962	94238362	6.12867	5.34794	6.63246	0.933113	0.00010062	0.00179631
chr2	131502544	131502944	5.81499	5.07027	6.30372	0.933093	4.9682e-05	0.00107438
chr12	110458717	110459117	5.95509	5.1124	6.48356	0.933042	0.000222123	0.00322091
chr11	71285180	71285580	6.2277	5.41617	6.74394	0.933031	0.000161038	0.00255001
chr8	117384072	117384472	6.12705	5.27603	6.65873	0.932977	0.000229412	0.00329584
chr11	79017116	79017516	5.35373	4.60901	5.84247	0.932977	5.35758e-05	0.00113406
chr5	133487670	133488070	7.24436	6.59862	7.68885	0.932961	4.64892e-07	3.72762e-05
chr19	53543575	53543975	6.79593	6.04803	7.28602	0.932835	5.33872e-05	0.0011312
chr9	110839298	110839698	5.3046	4.53851	5.80233	0.932748	7.47136e-05	0.00144353
chr19	21175568	21175968	6.23743	5.47819	6.7323	0.932673	7.36114e-05	0.00142816
chrX	96027834	96028234	4.00064	3.0569	4.56636	0.932667	0.000436405	0.00529538
chr16	72914161	72914561	4.87396	3.90979	5.44679	0.932623	0.000434179	0.00527521
chr5	30651490	30651890	6.95696	6.21023	7.44655	0.932586	5.67098e-05	0.00118256
chr4	136016245	136016645	6.21865	5.42992	6.72571	0.932568	0.00011661	0.00200275
chr8	88297885	88298285	6.95735	6.28584	7.41378	0.932561	4.226e-06	0.000180385
chr12	35317074	35317474	5.85576	5.11997	6.34068	0.932559	4.42009e-05	0.000984444
chr1	172289478	172289878	4.96708	4.1446	5.48766	0.932559	0.000171344	0.00266931
chr10	77240668	77241068	5.42882	4.70062	5.91047	0.932478	3.97253e-05	0.000908736
chr10	96504324	96504724	6.64496	5.93173	7.1201	0.932469	2.15644e-05	0.000583289
chr1	184558123	184558523	4.67107	3.83954	5.1952	0.932468	0.000199579	0.00297931
chr9	60900896	60901296	5.32973	4.53479	5.83931	0.932435	0.000115617	0.00199069
chr1	37474070	37474470	6.00283	5.26318	6.4894	0.932426	5.34008e-05	0.00113138
chr1	131465829	131466229	5.3454	4.5443	5.85746	0.9324	0.000143755	0.00234437
chr3	96026667	96027067	5.43473	4.70522	5.91695	0.932335	3.99613e-05	0.000912963
chr12	73610756	73611156	6.44294	5.73256	6.91682	0.93231	1.92176e-05	0.000536466
chr11	118348855	118349255	7.67989	7.02639	8.12801	0.932278	1.37072e-06	8.01066e-05
chr6	40585659	40586059	4.8268	3.94177	5.37131	0.93226	0.000332928	0.00432947
chr2	101715639	101716039	5.04962	4.21647	5.57439	0.932228	0.000207726	0.00307015
chr1	135609618	135610018	5.16466	4.40409	5.66008	0.932204	8.00644e-05	0.00151747
chr9	41512077	41512477	4.92301	4.05327	5.4618	0.932142	0.000220636	0.0032045
chr13	41466898	41467298	7.14244	6.42534	7.61927	0.932125	2.70007e-05	0.000687212
chr12	111914052	111914452	5.15923	4.35333	5.67322	0.932071	0.000146319	0.00237572
chr5	35103087	35103487	5.6248	4.85186	6.12538	0.932069	0.000106325	0.00187092
chr7	74619601	74620001	4.4839	3.4559	5.07808	0.932065	0.000543627	0.00622896
chr3	95043329	95043729	5.62958	4.88189	6.11958	0.93202	5.22212e-05	0.00111439
chr3	100440670	100441070	5.27756	4.44397	5.80249	0.932018	0.00022882	0.0032909
chr1	61026661	61027061	5.57588	4.85925	6.0525	0.932017	2.30596e-05	0.000611695
chr12	112619778	112620178	7.68099	7.03634	8.12497	0.93199	7.29314e-07	5.14806e-05
chr8	94532791	94533191	7.90849	7.28899	8.3405	0.931958	3.0403e-08	5.40778e-06
chr9	61435083	61435483	7.81395	7.16343	8.26069	0.931951	1.08528e-06	6.78692e-05
chr14	62163082	62163482	5.40892	4.5551	5.94167	0.931944	0.000244366	0.00345676
chr4	25250289	25250689	5.29612	4.41542	5.83902	0.931936	0.000321101	0.00421543
chr4	137282921	137283321	6.30457	5.57924	6.78498	0.931931	3.41126e-05	0.000812156
chr1	43969336	43969736	5.45341	4.60981	5.98223	0.93193	0.000235793	0.00336325
chr10	78134957	78135357	6.10949	5.41654	6.57563	0.931917	1.08173e-05	0.000356261
chr5	120164944	120165344	5.71178	4.95245	6.20668	0.931916	7.19046e-05	0.0014044
chr5	88496338	88496738	3.93368	2.85532	4.54385	0.931849	0.000606432	0.00676261
chr12	55387746	55388146	6.66027	5.93426	7.14098	0.931785	3.16495e-05	0.000770439
chrX	48274637	48275037	5.3326	4.47613	5.86636	0.931774	0.000258392	0.00359793
chr12	91738352	91738752	5.08382	4.26559	5.60272	0.931745	0.000180183	0.00276795
chr14	60732781	60733181	7.10646	6.46822	7.54741	0.9317	3.99563e-07	3.33103e-05
chr17	90797721	90798121	5.78489	5.01316	6.28496	0.931699	0.000100886	0.00179931
chrX	94459279	94459679	5.09907	4.27635	5.61975	0.931671	0.000157905	0.00251252
chr15	66447407	66447807	4.58499	3.73142	5.11764	0.931627	0.000234164	0.00334432
chr18	77746970	77747370	4.56675	3.73334	5.09162	0.931626	0.000223796	0.00323919
chr13	113490219	113490619	7.35992	6.69822	7.81185	0.931579	2.0704e-06	0.000107516
chr11	59636988	59637388	5.51683	4.75315	6.01355	0.931519	9.66679e-05	0.00174433
chr16	59610771	59611171	5.57161	4.80075	6.07132	0.931456	9.64173e-05	0.00174143
chr13	41552624	41553024	5.24845	4.41267	5.77424	0.931438	0.000219068	0.00318813
chr2	128032091	128032491	5.55387	4.74865	6.06759	0.931434	0.000139306	0.00228992
chr18	34390821	34391221	4.62824	3.64682	5.20696	0.931425	0.000493538	0.00579225
chr17	31011503	31011903	5.30472	4.52698	5.80727	0.931383	0.000117091	0.00200909
chr10	20123366	20123766	6.77762	6.05101	7.25859	0.931359	3.72261e-05	0.000865358
chr4	118152031	118152431	6.08438	5.26058	6.60547	0.931294	0.000187044	0.0028469
chr6	32184595	32184995	5.28264	4.4977	5.78814	0.931256	0.000121343	0.00206216
chr16	31066754	31067154	7.07934	6.40691	7.5362	0.93118	4.87758e-06	0.000200481
chr19	60999715	61000115	6.05107	5.32075	6.53364	0.931177	4.27346e-05	0.00095986
chr13	110960218	110960618	5.17295	4.3464	5.69514	0.931091	0.000216428	0.00316036
chr7	97076975	97077375	5.26744	4.44641	5.78745	0.931077	0.000191754	0.00289458
chr8	116627820	116628220	5.71803	4.24703	6.43109	0.931051	0.000639375	0.00702739
chr4	95716141	95716541	6.89568	6.21997	7.35404	0.93105	4.7329e-06	0.000195986
chr12	73201601	73202001	5.35437	4.60491	5.84512	0.931031	7.07702e-05	0.00138935
chr15	30468882	30469282	6.04022	5.25253	6.54684	0.930978	0.000122942	0.00208203
chr4	149689990	149690390	4.45567	3.51967	5.01865	0.930972	0.000387819	0.00485367
chr1	170953212	170953612	5.41944	4.52461	5.96757	0.930966	0.000341188	0.00441349
chr19	11468349	11468749	5.25392	4.47559	5.75672	0.930963	0.000110622	0.00192647
chr11	59554200	59554600	5.19667	4.37379	5.71741	0.930961	0.00018477	0.00282242
chr12	68824808	68825208	3.66941	2.51145	4.3034	0.93093	0.00064705	0.00709234
chr13	52600312	52600712	4.99356	4.16441	5.51677	0.930924	0.000219898	0.00319638
chr9	72643667	72644067	5.72548	5.0022	6.205	0.930919	3.3102e-05	0.000795164
chr18	74875481	74875881	5.41462	4.64392	5.91427	0.930907	8.48368e-05	0.00158371
chr18	4909794	4910194	4.73662	3.649	5.34964	0.930872	0.000621869	0.00688598
chr9	120034315	120034715	5.6721	4.80503	6.20989	0.930871	0.00028951	0.00390997
chrX	12969215	12969615	4.88749	3.98176	5.43961	0.930868	0.000368362	0.00467029
chr4	46165803	46166203	4.3482	3.27704	4.95612	0.930824	0.000611639	0.00680536
chr3	21991675	21992075	5.74586	4.86907	6.2873	0.930818	0.000310165	0.00411124
chr8	126767384	126767784	6.36125	5.67309	6.82524	0.930817	9.8372e-06	0.000332777
chr8	39651716	39652116	5.23151	4.40123	5.75515	0.930813	0.000205844	0.00304919
chr11	68521389	68521789	5.16041	4.28531	5.70121	0.930756	0.000295398	0.00396878
chr7	38167627	38168027	5.03434	4.25516	5.53748	0.930756	0.000104773	0.00185257
chr2	165954815	165955215	6.27604	5.53187	6.76455	0.930725	6.00573e-05	0.00123262
chr10	67182601	67183001	4.8866	4.0407	5.41631	0.93071	0.000225631	0.0032586
chr16	87062880	87063280	5.04365	4.22046	5.56451	0.930703	0.000189446	0.00287067
chr8	57592656	57593056	5.19101	4.38631	5.70452	0.930695	0.000145861	0.00236992
chrX	56322721	56323121	4.36205	3.25404	4.98129	0.930692	0.000624818	0.00690794
chr15	50649704	50650104	4.67301	3.82592	5.20318	0.930686	0.000258387	0.00359793
chr3	95635548	95635948	5.77586	4.99761	6.27862	0.930666	0.000104869	0.00185303
chr7	27576929	27577329	6.10121	5.37795	6.58073	0.930652	3.52801e-05	0.000832973
chr2	19317197	19317597	4.26358	3.38209	4.80677	0.930609	0.000299883	0.00401561
chr16	29903446	29903846	5.97892	5.2432	6.46382	0.930602	4.58702e-05	0.00101321
chr7	19871197	19871597	6.38969	5.5922	6.9003	0.930573	0.000146514	0.00237837
chr13	113613907	113614307	6.45613	5.69594	6.95139	0.930534	8.45319e-05	0.0015789
chr2	84048499	84048899	4.59437	3.7172	5.13596	0.930508	0.000282462	0.00383917
chr14	77853901	77854301	4.31992	3.28049	4.91779	0.930506	0.000571517	0.00646915
chr4	40818380	40818780	6.31537	5.57911	6.80049	0.930474	4.47184e-05	0.000993592
chr9	119334314	119334714	6.77264	6.02143	7.26413	0.930456	6.70019e-05	0.00133608
chr7	102245772	102246172	6.73349	6.03553	7.20188	0.93038	1.42503e-05	0.000434492
chr5	139285574	139285974	5.94621	5.21788	6.42792	0.930365	5.09848e-05	0.00109422
chr5	34105640	34106040	4.71728	3.69677	5.30902	0.93036	0.000558387	0.00635675
chr8	111538161	111538561	6.78174	6.07327	7.25478	0.930342	2.1405e-05	0.000580086
chr12	40573991	40574391	5.48105	4.70597	5.9825	0.930335	0.000100738	0.00179765
chr9	13662165	13662565	5.68908	4.93883	6.18016	0.930318	6.78331e-05	0.00134701
chr2	38524064	38524464	6.11675	5.26027	6.65051	0.930303	0.000254746	0.00356465
chr4	47322366	47322766	4.73661	3.90221	5.26186	0.930298	0.0002074	0.00306619
chr16	49774747	49775147	4.70083	3.90038	5.21264	0.930274	0.00013702	0.00226177
chr9	66126427	66126827	8.57571	7.96656	9.0027	0.930269	8.04094e-09	2.16603e-06
chr18	68796371	68796771	5.40559	4.65064	5.89866	0.930228	6.87512e-05	0.00135903
chr10	8870371	8870771	7.23467	6.57303	7.68657	0.930176	2.38784e-06	0.000118916
chr2	122715244	122715644	6.47751	5.6959	6.98166	0.930154	0.000108369	0.00189615
chr1	88702020	88702420	8.10714	7.49876	8.53374	0.93014	8.43885e-09	2.24468e-06
chr15	80025717	80026117	5.53732	4.76099	6.03929	0.930132	0.000102625	0.00182474
chr4	5677971	5678371	6.03304	5.29893	6.51725	0.930118	4.14969e-05	0.00093812
chr9	66620549	66620949	7.99733	7.37121	8.43251	0.930102	7.46027e-08	1.03425e-05
chr9	61251684	61252084	5.92479	5.05184	6.46478	0.930089	0.000292355	0.00393839
chr15	64113258	64113658	5.93677	5.20026	6.422	0.930061	5.19099e-05	0.00110951
chr5	23894231	23894631	6.87129	6.14305	7.35296	0.930035	4.207e-05	0.000948315
chr15	74055784	74056184	4.68268	3.76424	5.2394	0.929989	0.000379051	0.00477162
chr7	80830430	80830830	6.85168	6.15461	7.31966	0.929893	1.46939e-05	0.000443674
chr17	84238148	84238548	5.10431	4.21647	5.64987	0.929868	0.000327825	0.00428104
chr14	75186805	75187205	4.92981	4.04105	5.4757	0.929864	0.000344284	0.00444417
chr7	4950557	4950957	6.07834	5.3068	6.57833	0.929841	9.59873e-05	0.00173541
chr11	63046356	63046756	6.96359	6.24983	7.43896	0.929782	2.79169e-05	0.000704452
chr18	52841778	52842178	5.23733	4.43442	5.75012	0.929773	0.000144464	0.00235314
chr9	70847848	70848248	6.22806	5.53537	6.69409	0.929748	1.58525e-05	0.000467036
chr9	116059069	116059469	5.71065	4.89992	6.22656	0.929648	0.000162545	0.00256707
chr4	102506736	102507136	5.25342	4.43658	5.77177	0.929627	0.000206175	0.00305163
chr15	75137716	75138116	4.63273	3.54791	5.24489	0.929626	0.000634963	0.00699276
chrX	167260421	167260821	4.64531	3.72018	5.20443	0.92961	0.000387461	0.00485097
chr12	108761231	108761631	6.53226	5.82541	7.00459	0.929598	2.17041e-05	0.000585604
chr9	14641954	14642354	6.63458	5.95929	7.09274	0.929565	5.74526e-06	0.000226056
chr6	109176876	109177276	6.67932	5.99011	7.14378	0.929541	1.0758e-05	0.000354839
chr2	143834087	143834487	5.46415	4.68221	5.96844	0.92954	0.000108553	0.00189809
chr4	132780300	132780700	6.50576	5.73602	7.00501	0.929533	9.93414e-05	0.00178044
chr9	50416736	50417136	5.3672	4.59635	5.86691	0.929532	9.83986e-05	0.00176694
chr9	21497697	21498097	6.86328	6.18426	7.32314	0.929487	5.11153e-06	0.000207498
chr16	3929115	3929515	6.01002	5.20509	6.52362	0.929457	0.000161706	0.00255711
chr6	35608307	35608707	4.32655	3.37	4.89673	0.929455	0.000440713	0.00533263
chr11	46077493	46077893	6.31666	5.59111	6.79716	0.929449	3.49773e-05	0.000827363
chr11	8247519	8247919	5.97639	5.24935	6.45754	0.92943	3.08814e-05	0.000756469
chrX	9460508	9460908	4.92975	3.96981	5.50111	0.929413	0.000461131	0.00551638
chr10	86124127	86124527	5.91842	5.13717	6.42241	0.929367	0.000108077	0.00189328
chr1	52630454	52630854	7.37203	6.74109	7.80952	0.929333	2.64215e-07	2.49149e-05
chr4	130814762	130815162	5.45597	4.6796	5.95796	0.929308	0.000108281	0.00189506
chr3	109027492	109027892	8.22873	7.62179	8.65463	0.929306	4.92959e-09	1.53152e-06
chr15	64256595	64256995	5.1235	4.32594	5.63414	0.929293	0.000139642	0.00229367
chr11	78848526	78848926	4.50944	3.4559	5.11181	0.929223	0.000596702	0.00668192
chr16	48799472	48799872	3.97862	2.79872	4.61889	0.929199	0.000689985	0.00743874
chr16	22725225	22725625	5.35273	4.60241	5.84384	0.929191	5.94409e-05	0.0012232
chr1	106627236	106627636	7.66602	7.01878	8.11121	0.929154	1.11453e-06	6.92095e-05
chr13	109874676	109875076	5.12377	4.3385	5.62941	0.929098	0.000109711	0.00191361
chr3	127789818	127790218	6.93294	6.21636	7.40955	0.929071	3.17575e-05	0.00077202
chr14	30627388	30627788	6.71572	5.99549	7.19392	0.929064	3.49481e-05	0.000826894
chr5	43233397	43233797	8.22139	7.59376	8.65729	0.929009	1.70743e-07	1.83764e-05
chr10	75939879	75940279	6.13651	5.32021	6.65465	0.928991	0.000183315	0.00280545
chr2	79713697	79714097	4.85971	4.02838	5.38376	0.92899	0.000216916	0.00316462
chr4	40815149	40815549	5.58346	4.78237	6.09552	0.928987	0.000153286	0.00245665
chr5	120517562	120517962	7.86678	7.24805	8.29841	0.928979	5.29445e-08	8.1272e-06
chr17	29218048	29218448	6.25425	5.46029	6.76344	0.928941	0.000135437	0.00224245
chr5	88573350	88573750	5.27045	4.47525	5.78013	0.928902	0.00014483	0.0023573
chr9	71660537	71660937	5.17038	4.39145	5.67343	0.928897	0.000111355	0.00193605
chr6	51606210	51606610	5.09937	4.24527	5.63222	0.928887	0.000284961	0.00386444
chr8	104116267	104116667	5.03071	4.1678	5.56693	0.928886	0.000275517	0.00377115
chr6	50219207	50219607	4.24424	3.34111	4.79541	0.928811	0.000370617	0.0046905
chr18	38814907	38815307	6.12978	5.41617	6.60509	0.928799	2.82064e-05	0.000709913
chr12	24746879	24747279	5.68777	4.97772	6.1615	0.928768	3.17562e-05	0.00077202
chr3	157727390	157727790	6.42152	5.6812	6.90838	0.928767	5.52275e-05	0.00115975
chr1	43462664	43463064	6.71779	6.01364	7.18892	0.928689	2.24924e-05	0.000600683
chr1	125476288	125476688	5.90128	5.16135	6.38797	0.928667	5.35312e-05	0.00113332
chr10	45019403	45019803	6.66921	5.98086	7.13329	0.928656	1.21171e-05	0.000387723
chr13	52980947	52981347	8.78969	8.17931	9.21727	0.928639	1.41856e-08	3.26275e-06
chr9	116941077	116941477	5.89058	5.16261	6.37214	0.928626	4.36621e-05	0.000976067
chr2	44956274	44956674	7.49072	6.86422	7.92608	0.928624	1.30634e-07	1.52981e-05
chr18	56737318	56737718	6.91013	6.16226	7.4002	0.928613	6.77223e-05	0.00134527
chr10	118121059	118121459	6.13027	5.38855	6.61773	0.92861	6.71621e-05	0.001338
chr10	24149074	24149474	8.26926	7.64647	8.70284	0.928592	9.55325e-08	1.22712e-05
chr17	28434974	28435374	5.52272	4.74419	6.02559	0.928579	0.00011984	0.00204376
chr12	3860698	3861098	5.46279	4.70378	5.95757	0.928542	7.12621e-05	0.00139571
chr8	113250297	113250697	4.51389	3.59521	5.07069	0.928487	0.000414966	0.00510298
chr15	6412310	6412710	4.73646	3.90129	5.26202	0.928485	0.000242463	0.00343526
chr18	38364888	38365288	6.33147	5.54816	6.83631	0.928442	0.000126417	0.00212776
chr1	46864131	46864531	5.14725	4.30706	5.67475	0.928422	0.000236548	0.00337093
chr4	35173833	35174233	5.03453	4.25403	5.53822	0.928421	0.000124861	0.00210779
chr17	6742120	6742520	7.33484	6.66664	7.78976	0.928404	4.43292e-06	0.000186485
chr8	113998851	113999251	4.47854	3.50265	5.05537	0.928394	0.000489015	0.00575394
chr9	70830095	70830495	5.16508	4.3382	5.68739	0.928393	0.000211506	0.00310704
chr11	11668121	11668521	4.76116	3.87776	5.30507	0.928379	0.000331851	0.00431884
chr6	87931715	87932115	5.88836	5.14078	6.37831	0.928344	6.86832e-05	0.0013581
chr1	88652603	88653003	6.36852	5.65539	6.84361	0.928231	3.03472e-05	0.000747405
chr9	122128703	122129103	5.35802	4.47144	5.9031	0.9282	0.000345279	0.00445331
chr11	55131057	55131457	5.38663	4.58856	5.89747	0.928149	0.000155921	0.00248946
chr7	123397338	123397738	6.47469	5.75196	6.95397	0.928129	3.8103e-05	0.000880309
chr18	75043884	75044284	4.98059	4.08662	5.5284	0.928128	0.000374123	0.0047226
chr11	32262663	32263063	5.6803	4.9501	6.16282	0.928119	4.22069e-05	0.00095061
chr1	120245601	120246001	5.89613	5.21029	6.35908	0.928111	1.17449e-05	0.000379357
chr11	79652279	79652679	5.36357	4.44002	5.92212	0.928078	0.000406518	0.00502481
chr12	69500603	69501003	6.47381	5.75977	6.9493	0.928064	2.72175e-05	0.000691296
chr4	48419001	48419401	4.9346	3.97504	5.50582	0.928058	0.000479099	0.00567049
chr6	73014818	73015218	5.37674	4.52265	5.9096	0.928041	0.000250199	0.00351855
chr13	41551798	41552198	6.17449	5.48456	6.63928	0.928012	1.21088e-05	0.000387564
chr16	32736008	32736408	5.93696	5.09898	6.4636	0.927992	0.000224935	0.00325147
chr3	144110691	144111091	5.47197	4.61093	6.00747	0.92791	0.000300956	0.00402606
chr14	51163398	51163798	3.3941	2.0529	4.07695	0.927904	0.000706133	0.00756768
chr4	139198043	139198443	7.20355	6.5447	7.65415	0.927863	2.95762e-06	0.000139075
chrX	99092739	99093139	4.25467	3.30369	4.82292	0.927857	0.000475873	0.00564262
chr7	35156406	35156806	6.10715	5.35332	6.59975	0.927852	8.27176e-05	0.00155442
chr19	37495274	37495674	6.59022	5.83625	7.08287	0.927848	7.75199e-05	0.00148336
chr11	111065886	111066286	8.18717	7.56046	8.62264	0.927836	2.08252e-07	2.11163e-05
chr1	55808681	55809081	5.4084	4.56133	5.93856	0.927777	0.000273238	0.00374777
chr3	79551921	79552321	6.38689	5.62211	6.88408	0.927755	9.74633e-05	0.00175482
chr1	167242126	167242526	7.25697	6.50988	7.74671	0.92774	6.75985e-05	0.00134341
chr4	53202665	53203065	5.27652	4.52263	5.76913	0.927709	9.40354e-05	0.00171128
chr2	71842495	71842895	4.60989	3.78286	5.13227	0.927701	0.000223182	0.00323225
chr7	16044533	16044933	6.38494	5.70379	6.84577	0.92769	8.27048e-06	0.000293811
chr8	81342267	81342667	6.79465	6.10172	7.26079	0.927664	1.4212e-05	0.000433778
chr2	157990994	157991394	4.96274	4.10155	5.4983	0.927654	0.00027638	0.0037793
chr7	75587734	75588134	6.00019	5.28787	6.47492	0.927652	3.01175e-05	0.000743714
chr15	6570844	6571244	6.17012	5.41162	6.66468	0.927611	9.16318e-05	0.00167762
chr5	123865373	123865773	6.37358	5.66496	6.84669	0.927604	2.67639e-05	0.000683276
chr16	32972474	32972874	5.15505	4.3702	5.66052	0.927582	0.000126246	0.00212564
chr9	30593372	30593772	4.54431	3.6738	5.0834	0.927551	0.000269039	0.00370351
chr1	88134509	88134909	6.66955	5.99399	7.12784	0.927508	5.86226e-06	0.000228843
chr7	128018255	128018655	4.92396	4.03042	5.47162	0.92749	0.000375902	0.00473992
chr4	114908901	114909301	8.05365	7.44193	8.48188	0.927488	2.83494e-08	5.15852e-06
chr14	54121164	54121564	5.22646	4.45135	5.72793	0.927476	0.000101589	0.00180903
chr19	37561512	37561912	6.77739	6.00238	7.27882	0.927468	0.000115709	0.00199182
chr1	162163913	162164313	5.84859	5.11941	6.33067	0.927457	4.32826e-05	0.000969646
chr1	89571404	89571804	5.94071	5.24919	6.40621	0.927406	1.43676e-05	0.000436878
chr8	91322706	91323106	5.03176	4.20057	5.55576	0.927387	0.000208467	0.00307786
chr15	55806331	55806731	6.13173	5.37923	6.62377	0.927316	6.81212e-05	0.00135031
chr18	39801117	39801517	5.85314	5.05503	6.364	0.927275	0.000157673	0.00250986
chr16	49943690	49944090	5.54171	4.80763	6.02589	0.927258	5.49337e-05	0.00115493
chr11	43919565	43919965	7.87446	7.25591	8.306	0.927227	6.67502e-08	9.51864e-06
chr15	62252069	62252469	5.46299	4.63053	5.98749	0.92721	0.000213705	0.003131
chr10	91243900	91244300	5.53993	4.79949	6.02684	0.927207	6.40009e-05	0.0012925
chr4	108380178	108380578	5.239	4.39051	5.7697	0.927178	0.000250156	0.00351855
chr18	6192646	6193046	5.24265	4.42887	5.75978	0.927153	0.000175606	0.00271772
chr12	91183565	91183965	5.5207	4.77888	6.0082	0.927093	6.64703e-05	0.00132867
chr10	96230318	96230718	5.67839	4.90665	6.17847	0.927087	0.00012242	0.00207561
chr5	115977663	115978063	6.48117	5.74057	6.96815	0.92708	6.31479e-05	0.00128015
chr9	102979272	102979672	5.73973	4.91552	6.26099	0.927048	0.00019118	0.00288796
chr15	76799429	76799829	5.91714	5.06904	6.4477	0.927005	0.000272106	0.00373532
chr5	75169384	75169784	5.35466	4.54195	5.87137	0.926999	0.000187566	0.00285167
chr5	107960750	107961150	6.7549	6.03985	7.23083	0.926977	3.63517e-05	0.0008509
chr7	101538060	101538460	7.00389	6.35501	7.44985	0.926954	1.37104e-06	8.01066e-05
chr7	37594430	37594830	5.43711	4.5182	5.99399	0.926928	0.000418625	0.00513632
chr5	115535668	115536068	7.28521	6.6438	7.72766	0.926922	1.02523e-06	6.49898e-05
chr5	96923246	96923646	6.10241	5.41337	6.5668	0.926889	1.3077e-05	0.000409223
chr5	107708296	107708696	5.5163	4.67148	6.0456	0.926888	0.000257844	0.00359334
chr8	61655937	61656337	4.22846	3.18526	4.82754	0.926867	0.000563919	0.00640408
chr8	86887914	86888314	7.73413	7.04381	8.1991	0.926852	1.51328e-05	0.000452412
chr11	26586501	26586901	5.43275	4.62673	5.94679	0.926831	0.000164091	0.00258396
chr2	146628811	146629211	5.16291	4.29243	5.70198	0.926815	0.000312129	0.00412988
chr13	81187307	81187707	4.97201	4.13159	5.4996	0.92678	0.000242935	0.00344048
chr15	66730020	66730420	5.76895	4.98008	6.27607	0.926775	0.00015549	0.00248445
chr19	37059592	37059992	6.20049	5.46672	6.68455	0.926733	4.9702e-05	0.00107464
chr18	39553279	39553679	4.4446	3.45341	5.02662	0.926702	0.000557571	0.00634962
chr4	143106564	143106964	4.77317	3.8645	5.32636	0.926691	0.000409952	0.00505493
chr2	11513046	11513446	7.4866	6.82273	7.93953	0.926686	3.6153e-06	0.000161539
chr4	120749711	120750111	6.40047	5.64665	6.89306	0.926682	7.29535e-05	0.0014187
chr2	167802582	167802982	6.39889	5.70225	6.86669	0.926672	1.98151e-05	0.000547765
chr6	39120105	39120505	5.86739	5.08651	6.37124	0.92665	0.000117126	0.00200953
chr7	48908718	48909118	5.76881	4.85769	6.32288	0.926641	0.000394319	0.0049126
chr7	99043338	99043738	5.90447	5.14078	6.4012	0.926639	0.000102689	0.00182542
chr2	35259681	35260081	6.07117	5.31539	6.56459	0.926618	8.76638e-05	0.00162386
chr5	102052145	102052545	5.37007	4.56308	5.88451	0.926605	0.000185778	0.00283281
chr7	80652323	80652723	5.77098	4.9911	6.27442	0.926554	0.000115921	0.00199474
chr1	106032869	106033269	4.659	3.80112	5.19329	0.926522	0.000281598	0.00383065
chr12	25208906	25209306	6.35083	5.65415	6.81864	0.926515	1.93769e-05	0.000539696
chr8	120489223	120489623	6.31011	5.61403	6.77766	0.926512	1.75319e-05	0.000502411
chr5	135713404	135713804	7.71983	7.06514	8.1685	0.92651	2.60928e-06	0.000126664
chr14	120325709	120326109	6.35063	5.66133	6.81514	0.926509	1.62268e-05	0.00047518
chr8	3648333	3648733	5.86911	4.92063	6.43648	0.926495	0.000472683	0.00561537
chr4	135439241	135439641	7.64289	7.0197	8.07666	0.926398	1.38175e-07	1.58931e-05
chr11	76884515	76884915	5.44539	3.46143	6.25044	0.926362	0.000400469	0.00497326
chr19	7226538	7226938	7.57898	6.91543	8.03176	0.926361	4.8624e-06	0.000200033
chr11	76589803	76590203	5.12026	4.19116	5.68079	0.926346	0.000417985	0.00513063
chr6	39447781	39448181	7.7512	7.12131	8.18819	0.926294	3.01935e-07	2.72199e-05
chr12	26452897	26453297	5.50246	4.72661	6.00424	0.926281	0.000117966	0.0020208
chr2	3752339	3752739	6.04143	5.27563	6.53904	0.926243	0.000112366	0.00194939
chr4	63021332	63021732	5.54039	4.75853	6.04464	0.926231	0.000130201	0.00217633
chr19	11494537	11494937	5.1039	4.11472	5.68523	0.926211	0.000542108	0.00621555
chr10	8926458	8926858	5.55114	4.72706	6.07235	0.926201	0.000219293	0.0031904
chr7	127134759	127135159	5.74575	4.95793	6.25244	0.926175	0.00014426	0.00235046
chr3	136761597	136761997	5.82846	5.08916	6.31489	0.926166	7.04135e-05	0.00138437
chr2	14206796	14207196	6.1736	5.42436	6.66425	0.926146	7.72327e-05	0.00147947
chr16	44684673	44685073	5.08954	4.28251	5.60399	0.926119	0.000169377	0.0026455
chr6	134094634	134095034	4.79948	3.96905	5.32318	0.926096	0.000227739	0.00327929
chr14	75164322	75164722	5.62537	4.85207	6.12609	0.926044	0.000122903	0.00208167
chr11	111055156	111055556	5.33134	4.55793	5.8321	0.926026	0.000113537	0.00196444
chr16	92845754	92846154	5.96677	5.25849	6.43973	0.926003	2.14441e-05	0.000581079
chr2	32737072	32737472	6.13436	5.39426	6.62113	0.92597	5.7867e-05	0.00120117
chr7	34157942	34158342	5.52747	4.69617	6.05151	0.925963	0.000241616	0.00342756
chr1	180888681	180889081	7.65624	7.04438	8.08454	0.925926	1.6592e-08	3.63697e-06
chr10	18943384	18943784	5.17104	4.28863	5.71458	0.925873	0.00035347	0.00453193
chr1	36357088	36357488	4.96521	4.04593	5.52223	0.925845	0.000415621	0.00510915
chr13	37847584	37847984	7.07208	6.41995	7.51956	0.925831	2.16045e-06	0.00011044
chr17	21370334	21370734	4.73597	3.94483	5.24401	0.925797	0.000178	0.00274457
chr3	27941591	27941991	5.59292	4.83089	6.08895	0.92576	8.83628e-05	0.00163395
chr14	34891722	34892122	5.10409	4.32085	5.6089	0.925754	0.000143634	0.00234271
chr8	84985681	84986081	8.26588	7.64052	8.7007	0.92572	2.22799e-07	2.21951e-05
chr13	35940896	35941296	4.65833	3.64259	5.2485	0.925694	0.000574233	0.0064932
chr1	151625690	151626090	5.38243	4.47955	5.93351	0.925676	0.000382127	0.00480075
chr6	136464313	136464713	6.64871	5.95967	7.1131	0.925672	1.62892e-05	0.000476171
chr5	147527756	147528156	4.52986	3.58577	5.0957	0.925615	0.000493356	0.00579098
chr17	43403866	43404266	5.38132	4.60055	5.88513	0.925604	0.000127196	0.00213837
chr7	45635224	45635624	6.27094	5.49249	6.77379	0.925575	0.000123799	0.00209351
chrX	13798740	13799140	4.6795	3.8098	5.21828	0.925564	0.000324043	0.00424259
chr17	83732137	83732537	7.35649	6.68525	7.81281	0.925535	6.79884e-06	0.000254817
chr8	84501630	84502030	7.05732	6.37254	7.51979	0.925533	1.22714e-05	0.000390555
chr4	132611173	132611573	5.67817	4.91838	6.17328	0.925504	8.52987e-05	0.00159059
chr13	91635969	91636369	4.69565	3.78429	5.24982	0.925498	0.00041946	0.00514439
chr6	134753440	134753840	4.92133	4.13617	5.42692	0.925493	0.000137102	0.00226263
chr1	128447162	128447562	5.38575	4.3539	5.98117	0.92548	0.000612811	0.0068145
chr8	94469540	94469940	4.70614	3.83158	5.24674	0.925459	0.000322715	0.00423019
chr4	64076353	64076753	6.60574	5.88149	7.08568	0.925394	3.81881e-05	0.000881797
chr7	74499867	74500267	4.66094	3.67132	5.24242	0.925389	0.000531355	0.00612047
chr8	126845583	126845983	6.95892	6.28567	7.41615	0.925385	7.06038e-06	0.000261756
chr7	84196274	84196674	5.81179	5.0484	6.30839	0.925313	0.000106096	0.00186859
chr14	62443740	62444140	4.80945	4.00281	5.32374	0.925292	0.00017438	0.00270292
chr15	58861191	58861591	4.20049	3.27158	4.76096	0.925282	0.000428783	0.00522847
chr12	104175600	104176000	5.68662	4.89846	6.19344	0.925263	0.000143359	0.00233938
chr17	53594638	53595038	5.74332	5.00946	6.22741	0.925242	5.61619e-05	0.0011744
chr14	54383291	54383691	7.33975	6.68399	7.78893	0.925078	3.04478e-06	0.000142092
chr7	79232020	79232420	4.91265	3.95787	5.48223	0.92505	0.000505266	0.00589279
chr15	64059779	64060179	6.79598	6.09235	7.26688	0.925049	2.59475e-05	0.000668028
chr9	58453933	58454333	6.2976	5.59926	6.76615	0.925037	1.98103e-05	0.000547697
chr15	76313220	76313620	5.81698	5.05266	6.31398	0.925019	0.000103345	0.00183443
chr5	136465487	136465887	7.52632	6.90717	7.95815	0.924975	7.99619e-08	1.08768e-05
chr3	138026340	138026740	6.00744	5.24878	6.50206	0.924939	9.69728e-05	0.00174875
chr8	64620222	64620622	4.96444	4.13917	5.48611	0.924934	0.000242184	0.00343215
chr6	71223341	71223741	4.43722	3.53361	4.98856	0.924902	0.000376648	0.0047473
chr18	4808481	4808881	5.20089	4.39546	5.7147	0.924897	0.000198009	0.00296198
chr9	90266643	90267043	5.59311	4.81907	6.09414	0.92485	0.000114905	0.00198297
chr12	99627795	99628195	7.4866	6.84929	7.92712	0.924841	8.13055e-07	5.52172e-05
chr9	70650157	70650557	4.20064	3.23646	4.77346	0.92482	0.000508391	0.00592004
chr15	81533937	81534337	5.56159	4.56482	6.14548	0.924758	0.000559306	0.00636316
chr7	100952661	100953061	6.55206	5.85807	7.01867	0.924752	1.73312e-05	0.000498622
chr3	54457411	54457811	6.3277	5.65009	6.78691	0.924717	9.11474e-06	0.000314547
chr3	89796349	89796749	6.71725	6.0022	7.19319	0.924666	3.65043e-05	0.000853146
chr10	75446355	75446755	4.89348	4.07364	5.41301	0.924662	0.000229306	0.00329493
chr6	34498169	34498569	5.90521	5.16616	6.39152	0.924646	5.74984e-05	0.00119558
chr12	79747513	79747913	5.64142	4.87957	6.13739	0.924637	9.24413e-05	0.00168899
chr14	66964172	66964572	4.80651	3.73084	5.41584	0.924624	0.000656916	0.00717416
chr18	84680500	84680900	6.11362	5.37959	6.59778	0.924601	5.90888e-05	0.00121789
chr12	32199395	32199795	5.61897	4.7625	6.15273	0.9246	0.000305199	0.00406507
chr1	36508213	36508613	6.32804	5.63547	6.79402	0.924592	1.75316e-05	0.000502411
chr1	105742456	105742856	5.65933	4.95054	6.13251	0.924588	3.32164e-05	0.00079709
chr8	26756421	26756821	4.84913	3.99694	5.38125	0.92454	0.00027434	0.00375886
chr15	5302380	5302780	5.22807	4.40752	5.74788	0.924529	0.000223989	0.00324112
chr6	122339608	122340008	7.49492	6.85918	7.93469	0.924505	6.45008e-07	4.70107e-05
chr3	154540341	154540741	5.26185	4.46492	5.77223	0.924467	0.000144081	0.00234805
chr1	182944526	182944926	6.72259	6.06243	7.1738	0.924411	4.80609e-06	0.000198312
chr3	57501660	57502060	5.99818	5.2639	6.48246	0.924404	5.60686e-05	0.0011731
chr3	40698852	40699252	4.97643	4.13582	5.5041	0.924382	0.000284148	0.00385651
chr2	13558560	13558960	8.05935	7.41968	8.50098	0.924301	9.71808e-07	6.26739e-05
chr2	170131023	170131423	8.17756	7.5816	8.59807	0.924297	1.67942e-09	7.06385e-07
chr8	10534845	10535245	6.53626	5.82412	7.01092	0.924243	3.66541e-05	0.00085579
chr13	34050511	34050911	6.15562	5.43536	6.63383	0.924233	4.60311e-05	0.00101595
chr2	18928290	18928690	4.94339	4.13394	5.45881	0.924221	0.000192209	0.00289918
chr13	38027944	38028344	4.72045	3.80925	5.27455	0.924206	0.000421643	0.0051641
chr8	124201626	124202026	5.78411	4.93443	6.31527	0.924101	0.00026469	0.00366243
chr5	140731040	140731440	5.89364	5.07952	6.4109	0.924088	0.000209833	0.00308961
chr13	42258457	42258857	7.0234	6.36861	7.47212	0.924085	2.56205e-06	0.000125127
chr13	82892799	82893199	5.38709	4.65353	5.87106	0.924038	5.37798e-05	0.00113734
chr11	46185499	46185899	4.77541	3.85939	5.33126	0.924012	0.00043046	0.0052426
chr11	106167431	106167831	5.92712	5.10586	6.44721	0.924001	0.000224942	0.00325147
chr8	111799637	111800037	5.91012	5.15692	6.40245	0.923969	7.71404e-05	0.00147841
chr13	101654833	101655233	5.58286	4.76093	6.10322	0.923958	0.000233465	0.00333658
chr10	96132154	96132554	6.26929	5.53089	6.75534	0.923945	6.51092e-05	0.00130876
chr17	88127183	88127583	5.32861	4.5194	5.84392	0.923945	0.000216135	0.00315786
chr9	45086234	45086634	5.6392	4.84955	6.14662	0.923912	0.000167879	0.00262693
chr9	42124047	42124447	6.72186	6.02079	7.19163	0.923888	2.76919e-05	0.000700445
chr18	32857445	32857845	5.65603	4.89116	6.15325	0.923833	0.000118345	0.00202553
chr3	109251765	109252165	5.86761	5.06928	6.37856	0.923813	0.000174115	0.00270065
chr16	23376170	23376570	5.47409	4.66994	5.98738	0.923804	0.000167337	0.00262108
chr13	3541455	3541855	6.32209	5.60265	6.79994	0.923791	4.89148e-05	0.00106252
chr11	104638922	104639322	5.82904	5.09685	6.31241	0.923735	5.94857e-05	0.00122391
chr18	20801563	20801963	5.8897	5.07598	6.4068	0.923707	0.000203269	0.00302141
chr4	63050312	63050712	5.92216	5.17042	6.41387	0.923702	7.29505e-05	0.0014187
chr15	54410161	54410561	3.9314	2.88826	4.53046	0.923681	0.0006172	0.0068471
chr10	40847252	40847652	4.92222	4.13013	5.43064	0.923667	0.000157709	0.00251009
chr1	37012986	37013386	5.10079	4.28431	5.619	0.923642	0.000208249	0.00307562
chr1	84935668	84936068	6.20811	5.48279	6.68852	0.923632	5.79907e-05	0.00120249
chr1	121508758	121509158	5.1151	4.23001	5.65963	0.92362	0.000359352	0.00458959
chr9	31097685	31098085	5.87617	5.1312	6.36501	0.923571	7.30016e-05	0.00141928
chr14	14702691	14703091	8.60705	7.99506	9.03542	0.923558	4.32903e-08	6.99035e-06
chr13	110895873	110896273	4.86953	4.0358	5.39452	0.923513	0.000265108	0.00366692
chr6	119396193	119396593	7.65587	6.9992	8.10546	0.923451	3.57989e-06	0.000160486
chr4	32251002	32251402	8.22394	7.6265	8.64518	0.923448	2.25061e-09	8.82153e-07
chr17	17587341	17587741	5.87705	5.11472	6.37321	0.923413	0.000108836	0.00190123
chr1	136131095	136131495	7.81388	7.17858	8.25344	0.923346	6.82732e-07	4.88136e-05
chr5	131526541	131526941	4.74184	3.83282	5.29516	0.923337	0.000426461	0.00520778
chr8	120152622	120153022	6.13033	5.43813	6.59615	0.9233	1.65415e-05	0.000481489
chr6	89296403	89296803	4.57305	3.71629	5.10692	0.923287	0.000284162	0.00385651
chr16	97954127	97954527	5.14591	4.2722	5.6862	0.923286	0.00033129	0.00431379
chr7	101361792	101362192	6.57363	5.87315	7.04313	0.923241	2.63564e-05	0.00067591
chr4	44233927	44234327	9.15254	8.56953	9.5666	0.923213	3.874e-11	4.75095e-08
chr11	31732967	31733367	5.79565	5.00385	6.30395	0.923196	0.000172499	0.00268246
chrX	105064277	105064677	4.90681	3.88958	5.49747	0.923192	0.000600477	0.0067113
chr4	66891539	66891939	4.30956	3.38021	4.87018	0.92319	0.000437076	0.00530069
chr15	103518881	103519281	4.78167	3.87001	5.33594	0.923177	0.000397142	0.00494248
chr3	136691971	136692371	5.67034	4.92588	6.15896	0.923176	7.13497e-05	0.00139675
chr13	40320111	40320511	4.79422	3.81553	5.37201	0.923113	0.000537138	0.0061703
chr4	46643303	46643703	7.42193	6.66455	7.91602	0.923105	9.70794e-05	0.00175013
chr3	37402214	37402614	6.80832	6.12186	7.27155	0.923095	1.33055e-05	0.000414502
chr10	111009929	111010329	8.22147	7.62039	8.6445	0.922983	3.52016e-09	1.20622e-06
chr9	68118163	68118563	4.92594	4.01682	5.47929	0.922962	0.00040561	0.00501812
chr19	5621910	5622310	5.36734	4.50799	5.90219	0.922952	0.000310036	0.00411047
chr15	12012433	12012833	4.84395	3.9318	5.3984	0.922907	0.000408968	0.00504546
chr3	121571491	121571891	5.3928	4.58161	5.90891	0.922895	0.000213282	0.00312696
chr4	125117930	125118330	6.83312	6.13705	7.30066	0.922887	2.27195e-05	0.000605083
chr3	121493920	121494320	4.90909	3.99901	5.46278	0.922805	0.000443682	0.00535854
chr6	108718840	108719240	5.36688	4.50446	5.90291	0.922799	0.000331068	0.00431251
chr16	92818495	92818895	4.75167	3.81498	5.31489	0.922766	0.000465964	0.0055585
chr11	113352197	113352597	5.00903	4.17259	5.53508	0.922759	0.000247599	0.00349379
chr10	68221580	68221980	4.61255	3.76135	5.14429	0.922727	0.000287376	0.00388768
chr17	27767494	27767894	5.8198	4.952	6.35787	0.922597	0.00033334	0.00433266
chr7	125597096	125597496	5.68449	4.92304	6.18029	0.922586	0.000100238	0.00179169
chr18	40141084	40141484	4.96076	4.16103	5.47227	0.922579	0.000176272	0.00272567
chr1	167007267	167007667	4.67418	3.77058	5.22552	0.922551	0.000413356	0.00508759
chr5	67297012	67297412	4.66477	3.82066	5.19378	0.922532	0.000296729	0.00398254
chr6	17688720	17689120	5.47237	4.68197	5.98011	0.922467	0.000164106	0.00258403
chr12	112631504	112631904	6.39546	5.68974	6.86729	0.922465	3.03246e-05	0.000746927
chr16	33769819	33770219	5.90057	5.19598	6.37189	0.922448	2.41559e-05	0.000633562
chr16	91727358	91727758	6.92821	6.20349	7.40836	0.922443	4.89651e-05	0.00106312
chr17	47833193	47833593	6.45028	5.73426	6.92663	0.922425	3.39989e-05	0.000810775
chr11	109671470	109671870	7.33356	6.70198	7.77135	0.922424	4.35713e-07	3.54241e-05
chr14	45049749	45050149	7.42094	6.78126	7.86258	0.922416	9.20745e-07	6.02141e-05
chr6	145276224	145276624	7.54302	6.88501	7.99324	0.922389	3.86786e-06	0.000169376
chr6	88064193	88064593	4.99992	4.07725	5.55815	0.922368	0.000452409	0.00543886
chr18	82475789	82476189	6.25322	5.53791	6.72927	0.922352	4.0562e-05	0.000923073
chr6	5093634	5094034	6.30495	5.54854	6.79862	0.92233	0.000100027	0.00178929
chr19	32186534	32186934	6.02263	5.32301	6.49175	0.922318	2.73112e-05	0.000692846
chr7	13302783	13303183	5.67018	4.83624	6.19524	0.922291	0.000272094	0.00373532
chr15	75453174	75453574	4.96369	4.01608	5.53075	0.922275	0.000481372	0.0056893
chr15	64061144	64061544	5.54565	4.75186	6.05476	0.922229	0.000169879	0.00265127
chr10	111544763	111545163	5.38146	4.60386	5.88396	0.922226	0.000126651	0.00213107
chr17	57194162	57194562	6.68618	5.89475	7.19433	0.92219	0.000165648	0.00260004
chr9	102673377	102673777	4.95891	4.0887	5.49787	0.922175	0.000304329	0.00405813
chr5	96980109	96980509	6.91005	6.21799	7.37579	0.922167	1.95571e-05	0.000542999
chr3	52818249	52818649	7.1278	6.46816	7.57878	0.922138	4.04852e-06	0.000174726
chr11	46123348	46123748	5.81751	4.92961	6.36309	0.922128	0.00037154	0.00469838
chr8	122432705	122433105	7.58726	6.98419	8.01127	0.922121	1.06654e-08	2.6579e-06
chr17	14309013	14309413	4.56043	3.66392	5.10918	0.922121	0.000368818	0.00467411
chr19	56238546	56238946	4.46906	3.62475	4.99816	0.922096	0.000262285	0.00363779
chr11	102432086	102432486	7.50474	6.84658	7.95503	0.92208	4.09062e-06	0.000175956
chr5	33218066	33218466	6.76963	6.09267	7.22856	0.92205	9.37069e-06	0.00032124
chr18	65416211	65416611	5.28277	4.46534	5.80135	0.922035	0.00022317	0.00323225
chr2	167335130	167335530	6.51296	5.83226	6.97358	0.921956	1.28718e-05	0.000404539
chr6	128296452	128296852	6.36793	5.70623	6.81986	0.921931	5.00083e-06	0.000204178
chr15	34356623	34357023	5.01188	4.08709	5.57087	0.921917	0.000449374	0.0054127
chr4	56757676	56758076	4.61013	3.68845	5.16801	0.921891	0.000448738	0.00540615
chr5	115260331	115260731	6.10782	5.41924	6.572	0.921874	1.76502e-05	0.000504793
chr8	123137621	123138021	7.48385	6.84243	7.92631	0.921866	9.19748e-07	6.01658e-05
chr17	73970365	73970765	8.02465	7.37455	8.47119	0.921829	2.09037e-06	0.000108191
chr5	74766117	74766517	4.89058	4.10428	5.39664	0.921799	0.000136704	0.00225773
chr6	51557188	51557588	5.1464	4.35169	5.65588	0.92171	0.000174091	0.00270065
chr14	73118947	73119347	5.05063	4.04509	5.63744	0.921703	0.000609661	0.00678904
chr7	83647626	83648026	5.34443	4.51357	5.8683	0.921687	0.000269662	0.00370964
chr10	128902406	128902806	6.1003	5.39495	6.57197	0.921647	3.05252e-05	0.000750133
chr13	98997042	98997442	5.88803	5.0925	6.39784	0.921597	0.000182278	0.00279296
chr9	111070543	111070943	5.81288	5.10542	6.28547	0.921591	3.22052e-05	0.000779813
chr17	34101578	34101978	7.33328	6.67209	7.78497	0.921543	5.09494e-06	0.000206933
chr15	53304852	53305252	5.49679	4.72233	5.998	0.921542	0.000105509	0.00186078
chr11	119874824	119875224	5.29027	4.49789	5.79881	0.921524	0.000179727	0.00276351
chr18	65802247	65802647	6.37004	5.62905	6.85719	0.921475	8.16896e-05	0.00154076
chr4	53459691	53460091	7.14734	6.44434	7.61797	0.921474	2.37943e-05	0.000626122
chr8	117420839	117421239	5.24381	4.48962	5.73656	0.921449	0.000101321	0.00180536
chr10	68124979	68125379	6.17942	5.49276	6.64274	0.921428	1.66473e-05	0.000483603
chr13	108335174	108335574	7.0194	6.32999	7.48396	0.921424	1.7667e-05	0.000504917
chr7	127290214	127290614	5.72366	4.95422	6.22278	0.921419	0.000121272	0.0020614
chr5	118380602	118381002	6.91543	6.25721	7.36575	0.921363	4.06642e-06	0.000175142
chr3	130873745	130874145	5.54078	4.7911	6.03162	0.921351	8.31758e-05	0.00156158
chr1	191197964	191198364	6.61539	5.86511	7.10649	0.92135	9.17749e-05	0.00167972
chr10	91138262	91138662	6.27768	5.59679	6.73839	0.92131	1.45141e-05	0.000440127
chr9	40575167	40575567	7.51083	6.75462	8.00443	0.921304	9.33784e-05	0.00170149
chr15	5416024	5416424	5.2733	4.47349	5.78485	0.921181	0.000165316	0.00259606
chr10	19009335	19009735	7.0599	6.38858	7.51625	0.921166	8.30254e-06	0.000294501
chr6	144116649	144117049	5.25107	4.48666	5.74809	0.921049	9.40721e-05	0.00171168
chr8	107449294	107449694	6.0227	5.3425	6.4831	0.921029	1.07832e-05	0.00035554
chr11	4697611	4698011	5.75959	5.04658	6.23462	0.920977	3.05226e-05	0.000750133
chr12	84847465	84847865	6.91824	6.29288	7.35306	0.920959	3.1816e-07	2.82848e-05
chrX	167227174	167227574	5.69603	4.82212	6.23638	0.920959	0.000357106	0.00456867
chr5	21529111	21529511	5.86382	5.13411	6.34613	0.920949	5.37193e-05	0.00113662
chr8	106338823	106339223	5.90591	5.14284	6.40239	0.920884	0.000117764	0.00201829
chr19	8803392	8803792	6.20622	5.51182	6.67301	0.920877	1.86928e-05	0.000525753
chr1	88125801	88126201	4.13876	3.1373	4.72421	0.920865	0.000562398	0.00639085
chr17	53468445	53468845	4.26047	3.36792	4.80776	0.920854	0.000432084	0.00525523
chr12	79356145	79356545	6.95731	6.26373	7.42374	0.920752	1.89624e-05	0.000531446
chr7	136494768	136495168	5.23659	4.44181	5.7461	0.920689	0.000191045	0.00288686
chr2	118011685	118012085	5.65854	4.9122	6.14797	0.920654	9.73681e-05	0.00175344
chr15	67345488	67345888	6.18568	5.37071	6.70328	0.92063	0.000229543	0.00329702
chr11	7235158	7235558	5.09543	4.28219	5.61234	0.920591	0.00021286	0.00312196
chr17	32522811	32523211	4.29057	3.31042	4.86885	0.920485	0.000593773	0.00665777
chr1	80630274	80630674	4.36491	3.52324	4.89298	0.920449	0.000299673	0.00401349
chr7	125561297	125561697	7.85499	7.21843	8.29516	0.920407	9.70793e-07	6.26431e-05
chr11	118366172	118366572	6.97126	6.30548	7.42508	0.920377	5.23835e-06	0.000210992
chr7	90043453	90043853	5.23403	4.44362	5.74177	0.920343	0.000198673	0.0029692
chr11	29428808	29429208	4.99876	4.21572	5.50349	0.920274	0.000179998	0.00276586
chr9	107279926	107280326	6.50878	5.82613	6.97029	0.920262	1.51757e-05	0.000453345
chr5	64380891	64381291	6.82731	6.08755	7.31393	0.920234	7.68075e-05	0.00147324
chr9	40455452	40455852	6.9248	6.26421	7.37621	0.920222	5.4427e-06	0.000217118
chr14	77034473	77034873	6.85177	6.19464	7.30158	0.920204	3.22218e-06	0.000148468
chr4	115857273	115857673	6.67313	5.93836	7.15762	0.920203	7.03518e-05	0.0013837
chr16	55504793	55505193	5.11847	4.32231	5.62854	0.920169	0.000178155	0.00274659
chr11	31796236	31796636	5.93329	5.20073	6.41683	0.920148	6.19184e-05	0.00126093
chr15	95612602	95613002	4.96525	4.14649	5.48437	0.920112	0.000202487	0.00301191
chr5	27184936	27185336	5.87902	5.13445	6.3677	0.9201	7.97421e-05	0.00151286
chr15	101191517	101191917	7.83158	7.19265	8.27287	0.920076	1.17556e-06	7.1951e-05
chr9	68795084	68795484	5.17488	4.35946	5.69267	0.92007	0.0002312	0.00331403
chr7	98321057	98321457	6.01708	5.16991	6.54728	0.920058	0.000304178	0.00405657
chr4	142097863	142098263	7.79869	7.16532	8.23734	0.920052	6.48786e-07	4.72086e-05
chr5	120560856	120561256	8.15204	7.539	8.58091	0.920028	9.45409e-08	1.22044e-05
chr16	22398814	22399214	4.56929	3.71166	5.10349	0.91993	0.000342683	0.00442864
chr4	101182603	101183003	7.8209	7.19445	8.25624	0.919888	2.67872e-07	2.51147e-05
chr12	86810764	86811164	5.73037	4.97074	6.22541	0.919884	0.000104983	0.00185446
chr17	26533760	26534160	8.4286	7.82356	8.85357	0.919883	2.60203e-08	4.90931e-06
chr4	3767416	3767816	5.41267	4.56697	5.9423	0.919876	0.000311181	0.00412096
chr8	128078719	128079119	5.403	4.48035	5.96123	0.919876	0.000477958	0.00566101
chr14	30593172	30593572	7.98146	7.37101	8.40908	0.919846	5.49585e-08	8.34259e-06
chr10	60282632	60283032	7.19267	6.53657	7.64201	0.919835	3.46975e-06	0.000156683
chr6	137696860	137697260	6.07858	5.31062	6.57709	0.919824	0.000128562	0.00215481
chr7	49078876	49079276	4.47291	3.56109	5.02724	0.919782	0.000458174	0.00548777
chr5	33358481	33358881	6.47557	5.74851	6.95673	0.919782	6.18119e-05	0.0012592
chr14	32785732	32786132	5.89358	5.09331	6.40531	0.919778	0.000189997	0.00287587
chr3	20155468	20155868	4.9748	4.098	5.51624	0.919776	0.000387996	0.0048551
chr1	161354292	161354692	4.05842	3.04462	4.64795	0.919685	0.000644216	0.00706694
chr12	72844179	72844579	6.87961	6.21773	7.33162	0.919682	6.048e-06	0.000233779
chr7	138205132	138205532	4.82245	3.84964	5.39823	0.919591	0.000576637	0.00651232
chr1	39577245	39577645	8.88506	8.28717	9.30653	0.91957	6.4589e-09	1.86031e-06
chr7	25107059	25107459	5.89279	5.08131	6.40901	0.919563	0.000230634	0.0033087
chr11	20915123	20915523	6.59328	5.89182	7.06321	0.919549	3.268e-05	0.000788197
chr2	150840179	150840579	8.32685	7.7132	8.75602	0.919497	1.08357e-07	1.34087e-05
chr8	46469079	46469479	5.77816	5.04615	6.26145	0.919463	7.085e-05	0.00139045
chr7	111840869	111841269	5.19529	4.40566	5.70272	0.919451	0.000194552	0.00292412
chr8	47948244	47948644	5.25175	4.50532	5.74122	0.919437	9.80863e-05	0.00176337
chr11	11553463	11553863	4.35756	3.46321	4.90551	0.919398	0.000418723	0.00513725
chr1	127225077	127225477	5.44243	4.66993	5.94282	0.91939	0.000139609	0.00229329
chr5	141080907	141081307	5.04298	4.14529	5.59217	0.919366	0.000397754	0.00494799
chr7	101900688	101901088	6.14927	5.43251	6.62594	0.919341	4.86341e-05	0.00105839
chr1	71102873	71103273	8.71336	8.10762	9.13868	0.919335	3.28243e-08	5.68653e-06
chr18	47304823	47305223	5.99325	5.20906	6.49845	0.919309	0.000158819	0.00252439
chr16	44833176	44833576	4.17703	3.30567	4.71642	0.919289	0.000375148	0.0047322
chr8	71676387	71676787	7.43055	6.80039	7.86766	0.919279	7.32513e-07	5.16126e-05
chr2	74738654	74739054	6.2793	5.60724	6.73599	0.919279	8.52079e-06	0.000299778
chr2	35196235	35196635	6.2534	5.51281	6.74038	0.919263	8.84218e-05	0.00163439
chr4	66025348	66025748	5.98927	5.28903	6.45867	0.919227	2.98535e-05	0.000739467
chr9	64089089	64089489	6.07511	5.36422	6.54922	0.919204	3.42242e-05	0.000814066
chr1	87180880	87181280	7.48011	6.80311	7.93906	0.919201	1.22583e-05	0.000390262
chr16	20316788	20317188	5.39152	4.64046	5.88295	0.919188	0.000116993	0.00200799
chr11	78347843	78348243	6.911	6.13117	7.41441	0.919187	0.000154952	0.00247806
chr5	65860641	65861041	6.36137	5.63794	6.84096	0.919173	5.6459e-05	0.00117881
chr11	98947914	98948314	6.20678	5.47811	6.68864	0.919152	5.92422e-05	0.00122019
chr12	37614822	37615222	5.53183	4.79209	6.01844	0.919075	6.55483e-05	0.00131543
chr3	69199630	69200030	4.79875	3.96528	5.32363	0.919063	0.000273963	0.00375528
chr2	166180809	166181209	7.03985	6.37776	7.49195	0.919033	5.77733e-06	0.000226867
chr19	21804502	21804902	4.64754	3.8273	5.16724	0.919023	0.000249946	0.00351648
chr13	99366737	99367137	5.98343	5.28582	6.45165	0.918988	1.95669e-05	0.000543031
chr17	63161916	63162316	5.2687	4.45493	5.78582	0.918919	0.000219186	0.00318965
chr16	29880003	29880403	4.44971	3.49259	5.02009	0.918811	0.00052982	0.00610759
chr18	75171217	75171617	6.14767	5.4009	6.63728	0.918808	9.97684e-05	0.00178562
chr11	79278605	79279005	7.02393	6.31495	7.49719	0.918802	4.02668e-05	0.000918149
chr18	32410580	32410980	6.44492	5.7803	6.8982	0.918755	5.41838e-06	0.000216545
chr9	116862264	116862664	4.384	3.47525	4.93722	0.91874	0.000446859	0.00538853
chr14	52315991	52316391	6.73944	6.0821	7.18935	0.918711	4.77038e-06	0.000197166
chr15	81943239	81943639	5.49992	4.75185	5.99008	0.91867	0.000106115	0.00186864
chr9	32652226	32652626	4.99756	4.21858	5.50063	0.918655	0.00015098	0.00243123
chr17	26101504	26101904	7.57608	6.95089	8.01082	0.918647	4.36737e-07	3.54579e-05
chr13	47093813	47094213	4.76463	3.90483	5.29966	0.918633	0.000327179	0.00427476
chr1	171681879	171682279	5.32322	4.54657	5.82533	0.918612	0.000149534	0.00241412
chr5	37830445	37830845	5.42483	4.63194	5.93358	0.918563	0.000185255	0.0028272
chr17	29398076	29398476	7.60852	6.98057	8.04459	0.918553	5.62469e-07	4.2566e-05
chr12	117860851	117861251	4.53585	3.62585	5.08952	0.918493	0.000489127	0.0057544
chr11	87039284	87039684	6.44191	5.72547	6.91845	0.918477	5.02817e-05	0.00108362
chr17	25138768	25139168	5.49476	4.5961	6.04429	0.918461	0.000443782	0.0053591
chr12	100026730	100027130	5.40431	4.66832	5.88932	0.918459	8.53252e-05	0.00159078
chr15	7369153	7369553	5.3876	4.63053	5.88156	0.918395	9.50958e-05	0.00172411
chr6	15720492	15720892	7.17537	6.51846	7.62508	0.918358	4.38981e-06	0.000185336
chr13	112213957	112214357	4.44572	3.55762	4.99137	0.918337	0.000357813	0.00457621
chr8	70615892	70616292	6.83727	6.11983	7.31424	0.918305	5.23467e-05	0.00111585
chr11	117348298	117348698	5.99228	5.28913	6.46297	0.918294	2.64909e-05	0.000678461
chr9	64058225	64058625	4.93798	4.11552	5.45855	0.918292	0.000220451	0.00320225
chr13	56181441	56181841	6.96617	6.2445	7.44499	0.918213	5.55636e-05	0.00116502
chr1	155483618	155484018	5.21868	4.42202	5.72895	0.918209	0.000207644	0.00306924
chr4	137497319	137497719	6.82898	6.15255	7.28766	0.918174	9.58104e-06	0.000326625
chr13	113508326	113508726	5.33947	4.57381	5.83702	0.918172	0.000144333	0.00235118
chr13	52847633	52848033	5.52756	4.69202	6.05325	0.918144	0.000278695	0.00380115
chr3	87322580	87322980	4.6883	3.78769	5.23856	0.918123	0.00045554	0.00546634
chr7	134673914	134674314	6.26575	5.56055	6.73734	0.918106	3.11493e-05	0.00076141
chr2	174263111	174263511	4.97264	4.18782	5.4781	0.918093	0.000162378	0.00256496
chr13	37959304	37959704	5.92693	5.21394	6.40196	0.918089	4.55429e-05	0.00100778
chr7	106759995	106760395	4.82996	3.90169	5.3902	0.918068	0.000500999	0.00585445
chr6	94776615	94777015	5.70984	5.00049	6.18326	0.918043	3.67178e-05	0.000856932
chr7	79312728	79313128	6.55285	5.86997	7.01446	0.918025	1.39769e-05	0.000429708
chr6	97431384	97431784	6.91577	6.22228	7.38216	0.918002	2.49883e-05	0.000650054
chr6	125529558	125529958	5.60036	4.87442	6.08103	0.917984	6.00091e-05	0.00123185
chr7	66343282	66343682	5.82561	5.02357	6.33806	0.917975	0.000186085	0.00283545
chr11	32560329	32560729	5.56774	4.74785	6.0873	0.917955	0.000256635	0.00358204
chr17	23961507	23961907	5.02099	4.23188	5.5282	0.91795	0.000170823	0.00266369
chr14	76179364	76179764	6.69476	6.01423	7.15531	0.917947	1.53479e-05	0.000456795
chr3	87119364	87119764	6.23135	5.47717	6.7241	0.917941	0.00010094	0.00179954
chr16	35939636	35940036	7.8472	7.21789	8.28392	0.917899	7.47031e-07	5.23034e-05
chr19	60981901	60982301	4.99777	4.15136	5.52768	0.917864	0.000308401	0.00409468
chr2	168548079	168548479	6.75408	6.0367	7.23103	0.917731	4.70623e-05	0.00103231
chrX	53320583	53320983	4.0396	2.93538	4.65769	0.917708	0.000741837	0.00784523
chr6	31122899	31123299	6.74645	6.09499	7.19362	0.917697	4.77059e-06	0.000197166
chr4	156210013	156210413	4.94285	4.13126	5.45912	0.917691	0.000231772	0.00332053
chr13	68588388	68588788	4.56585	3.7329	5.09054	0.917531	0.000280075	0.00381527
chr19	4578699	4579099	5.33525	4.44822	5.8805	0.91747	0.000392736	0.00489813
chr4	132567401	132567801	6.57607	5.84226	7.06014	0.91744	7.69237e-05	0.00147498
chrX	159924719	159925119	4.82568	3.97617	5.35677	0.917382	0.000365384	0.00464629
chr6	141069879	141070279	4.77413	3.83296	5.33894	0.917345	0.000531973	0.00612578
chr6	142806235	142806635	5.58035	4.64234	6.14404	0.917336	0.000533944	0.00614168
chr12	82387027	82387427	5.4831	4.69103	5.99152	0.917316	0.000177415	0.00273771
chr1	36162684	36163084	6.86402	6.20065	7.31672	0.917314	7.09058e-06	0.0002625
chr10	118418972	118419372	4.98114	4.08108	5.53119	0.917304	0.000464918	0.00554886
chr1	162003994	162004394	6.76361	6.04414	7.24147	0.917271	4.92698e-05	0.00106833
chr14	51237511	51237911	4.91962	4.0705	5.45056	0.917271	0.000322487	0.00422911
chr8	10596327	10596727	4.55221	3.64259	5.10574	0.917267	0.000454117	0.00545516
chr4	98622157	98622557	5.24774	4.4726	5.74923	0.917247	0.000145513	0.00236625
chr11	58183591	58183991	6.33589	5.52898	6.85029	0.917228	0.000226495	0.00326623
chr6	101521304	101521704	6.40817	5.72384	6.87044	0.917192	1.49105e-05	0.000447544
chr6	71980065	71980465	6.62872	5.95774	7.08491	0.917145	1.17132e-05	0.000378543
chr1	37357139	37357539	5.5596	4.77064	6.06675	0.917132	0.000191909	0.00289527
chr1	153702888	153703288	4.20665	3.2659	4.7713	0.917117	0.000491653	0.00577507
chr6	6496782	6497182	4.84281	3.87643	5.41639	0.917078	0.00057213	0.00647429
chr13	43674271	43674671	4.31369	3.33452	4.89165	0.916992	0.000606775	0.006764
chr13	51588049	51588449	4.81111	4.00696	5.3244	0.916983	0.000217669	0.00317371
chr13	38010050	38010450	5.87772	5.02056	6.41174	0.916959	0.000343851	0.00444092
chr6	7829606	7830006	5.72673	4.99127	6.21151	0.916906	8.77359e-05	0.00162494
chr5	43145915	43146315	4.87684	3.98263	5.42474	0.916873	0.000426427	0.00520778
chr1	60485605	60486005	4.91397	4.09845	5.43179	0.916863	0.00025726	0.00358862
chr5	136975493	136975893	5.10037	4.18384	5.6564	0.916849	0.000461889	0.00552346
chr8	46842616	46843016	7.83287	7.14867	8.29507	0.916831	1.76583e-05	0.000504859
chr11	83550330	83550730	5.29855	4.40187	5.84736	0.916826	0.000451678	0.00543383
chr3	95632264	95632664	5.66805	4.8984	6.16726	0.916814	0.000139299	0.00228992
chr6	99211662	99212062	5.10309	4.29483	5.61802	0.916812	0.000255664	0.00357469
chr5	25081536	25081936	7.25018	6.57805	7.7069	0.916778	1.21478e-05	0.000388426
chr7	101356889	101357289	6.02542	5.31081	6.50116	0.916769	5.65975e-05	0.00118107
chr14	78701107	78701507	5.59788	4.77773	6.11754	0.916754	0.000257603	0.00359125
chr10	21946736	21947136	6.47077	5.74535	6.95122	0.916751	6.80968e-05	0.00134994
chr12	84275287	84275687	6.3381	5.55976	6.84091	0.91675	0.000171595	0.00267179
chr6	53562615	53563015	5.74945	4.95092	6.26048	0.916741	0.000216772	0.00316341
chr16	90044095	90044495	6.28217	5.52554	6.77594	0.916734	0.000121979	0.00207039
chr2	45700508	45700908	4.44881	3.60071	4.97936	0.91669	0.000369814	0.00468317
chr10	119819789	119820189	4.65288	3.81509	5.17944	0.916653	0.000302177	0.00403722
chr12	115193509	115193909	4.56143	3.56008	5.14685	0.916624	0.000648047	0.00709927
chr4	8666822	8667222	5.73835	5.03437	6.20941	0.916608	3.88686e-05	0.000893892
chr2	32867375	32867775	7.29731	6.64273	7.74594	0.916601	5.46395e-06	0.000217633
chr10	60210385	60210785	5.00826	4.22046	5.51494	0.916558	0.000170753	0.00266278
chr17	31075426	31075826	5.50193	4.70701	6.0115	0.916539	0.000222056	0.00322014
chr4	135918954	135919354	6.79202	6.1261	7.24589	0.916528	9.30267e-06	0.000319511
chr5	72723395	72723795	5.20866	4.39425	5.72604	0.916519	0.00025315	0.00354891
chr16	30943316	30943716	5.12997	4.37086	5.62479	0.91649	0.000134726	0.00223369
chr9	70739997	70740397	4.64664	3.7329	5.20167	0.916467	0.00048219	0.00569781
chr9	122122132	122122532	6.00396	5.25566	6.49421	0.916431	0.00011074	0.00192809
chr11	68459440	68459840	5.59415	4.88009	6.06965	0.91641	4.29891e-05	0.00096446
chr16	24182221	24182621	6.20056	5.40113	6.71195	0.916355	0.00020347	0.00302344
chr8	104232939	104233339	6.24164	5.42028	6.76177	0.916345	0.000273272	0.00374802
chr17	24283143	24283543	5.43254	4.48901	5.99817	0.916324	0.000540539	0.00620174
chr3	60929002	60929402	5.30235	4.41728	5.84687	0.916308	0.000404482	0.00500788
chr15	102193015	102193415	4.96415	4.07564	5.50994	0.916288	0.000382591	0.00480528
chr3	90081364	90081764	7.47363	6.84212	7.91138	0.916243	9.12053e-07	5.97631e-05
chr7	66124544	66124944	7.18159	6.54955	7.61961	0.916199	9.95624e-07	6.36721e-05
chr15	82876854	82877254	4.70914	3.82301	5.25406	0.916168	0.000462083	0.00552465
chr8	35393422	35393822	4.99764	4.09099	5.5501	0.916139	0.000492571	0.00578323
chr5	64410647	64411047	7.08535	6.39056	7.55232	0.916118	2.92967e-05	0.000729221
chr17	29498035	29498435	7.88618	7.24244	8.32973	0.916102	2.64867e-06	0.000128149
chr2	33908330	33908730	6.34974	5.60744	6.83745	0.916036	0.000107452	0.00188617
chr1	40037846	40038246	4.89544	3.92703	5.46972	0.916034	0.000591816	0.00664286
chr2	163676776	163677176	5.54961	4.80329	6.03903	0.916022	0.000109915	0.00191687
chr13	63250048	63250448	6.21224	5.53753	6.67014	0.916005	1.19883e-05	0.000384872
chr8	94551598	94551998	5.99238	5.24759	6.48114	0.915988	9.45934e-05	0.00171796
chr2	60848481	60848881	5.2832	4.46774	5.80101	0.91598	0.00023845	0.00339181
chr7	142418652	142419052	4.83852	3.79775	5.43682	0.91597	0.00070098	0.00752534
chr2	117108081	117108481	6.73091	6.01135	7.20881	0.915956	5.4169e-05	0.00114381
chr7	4724344	4724744	6.11104	5.41897	6.57679	0.915954	2.79975e-05	0.0007058
chr2	102154624	102155024	5.21943	4.36829	5.75115	0.91586	0.000361476	0.00460839
chr9	103386983	103387383	5.30471	4.47805	5.82693	0.915839	0.000280723	0.00382268
chr18	68679019	68679419	4.41896	3.56109	4.95325	0.915782	0.000360643	0.00460193
chr4	58605809	58606209	5.97089	5.24739	6.4505	0.91578	5.39112e-05	0.0011396
chr10	8995820	8996220	4.63202	3.77902	5.16445	0.915771	0.000312185	0.00413026
chr14	79451643	79452043	6.97879	6.34427	7.41799	0.915746	1.27519e-06	7.62023e-05
chr10	44380502	44380902	7.41692	6.73274	7.87912	0.91574	2.06214e-05	0.000564298
chr10	75921449	75921849	7.98452	7.38195	8.40828	0.915729	2.96056e-08	5.31874e-06
chr9	51042133	51042533	5.27556	4.51272	5.77194	0.91569	0.000111566	0.00193884
chr5	5415418	5415818	4.8634	4.00988	5.39603	0.915688	0.000362994	0.00462318
chr6	120187581	120187981	6.36938	5.64873	6.84776	0.915609	5.68833e-05	0.00118554
chr12	8427231	8427631	4.86324	4.01439	5.39408	0.915594	0.000317226	0.00417869
chr10	30639188	30639588	4.76576	3.97156	5.27504	0.915576	0.000211719	0.00310952
chr17	69200969	69201369	4.74435	3.94877	5.25419	0.915553	0.000208779	0.00308013
chr7	25705766	25706166	7.05277	6.38631	7.50689	0.915535	1.06448e-05	0.000352221
chr19	17359473	17359873	5.83144	5.0898	6.31887	0.915521	9.23356e-05	0.00168746
chr9	28497920	28498320	6.00497	5.30016	6.47639	0.915407	3.73298e-05	0.000867047
chr13	100971625	100972025	4.40637	3.56223	4.9354	0.915386	0.000369948	0.00468436
chr4	8174415	8174815	4.45143	3.60846	4.98001	0.915362	0.000300405	0.00402014
chr12	98265840	98266240	5.69552	4.8846	6.21151	0.915338	0.000258132	0.00359594
chr6	7830858	7831258	5.60449	4.75932	6.13392	0.91533	0.000332218	0.00432217
chr11	103750652	103751052	4.99109	4.19438	5.50138	0.915327	0.000177221	0.00273643
chr3	75276457	75276857	4.78741	3.88456	5.33848	0.915271	0.000447824	0.00539793
chr2	71580914	71581314	6.67442	5.95958	7.15026	0.915262	4.71402e-05	0.0010338
chr19	55689272	55689672	5.12428	4.35332	5.62404	0.915257	0.000177071	0.00273512
chr16	35869082	35869482	7.28049	6.62762	7.72833	0.915163	4.26804e-06	0.000181577
chr16	76471081	76471481	5.76467	5.00921	6.25795	0.915139	0.000123686	0.00209189
chr10	117872604	117873004	5.15994	4.31554	5.68907	0.915135	0.000341665	0.00441696
chr11	19731603	19732003	5.11568	4.23397	5.65896	0.915113	0.000405852	0.00502085
chr13	73693315	73693715	4.75576	3.8098	5.32225	0.915103	0.000560227	0.00637084
chr4	45452549	45452949	7.83981	7.22821	8.26798	0.915039	1.2997e-07	1.52566e-05
chr4	43560290	43560690	7.65879	7.00677	8.10623	0.915014	4.04431e-06	0.000174674
chr7	19816265	19816665	8.81357	8.21591	9.23491	0.91501	1.61402e-08	3.57479e-06
chr10	80071101	80071501	8.67426	8.07548	9.09616	0.914968	1.71619e-08	3.72683e-06
chr6	86578857	86579656	6.38526	5.69388	6.8507	0.914966	2.27916e-05	0.000606656
chr7	72110646	72111046	5.63883	4.84323	6.14868	0.914939	0.000198758	0.00297008
chr11	11763366	11763766	5.74342	4.9771	6.24125	0.91488	0.000141493	0.00231493
chr7	142449136	142449536	5.83978	4.9761	6.37628	0.914877	0.000374207	0.00472278
chr12	25378076	25378476	6.11972	5.36859	6.61117	0.914862	0.000106211	0.00186948
chr8	125523193	125523593	5.17465	4.37436	5.68638	0.914849	0.000254803	0.00356523
chr8	31193669	31194069	4.92942	4.11132	5.44827	0.914831	0.000256308	0.00358098
chr9	111577452	111577852	4.36641	3.45341	4.92117	0.914804	0.000524029	0.00605704
chr12	71051121	71051521	7.23975	6.60652	7.67832	0.914786	1.29272e-06	7.70378e-05
chr4	140569500	140569900	5.27142	4.50204	5.77051	0.914755	0.000159266	0.00252952
chr14	63078919	63079319	5.81805	5.09256	6.29853	0.914754	6.73018e-05	0.00133943
chr7	30086533	30086933	6.18655	5.44503	6.67393	0.914711	8.4371e-05	0.00157711
chr4	53269997	53270397	6.81992	6.14219	7.27919	0.9147	1.74248e-05	0.000500511
chr15	59742837	59743237	5.65944	4.93398	6.1399	0.914697	6.87226e-05	0.00135868
chr11	117880966	117881366	5.88378	5.17855	6.35539	0.914689	4.6038e-05	0.00101595
chr14	8102633	8103033	6.2083	5.53105	6.66736	0.914686	1.81887e-05	0.000515026
chr11	34118327	34118727	4.94781	3.94621	5.5333	0.914685	0.000681966	0.00737477
chr17	53662296	53662696	4.7913	3.96215	5.3145	0.914652	0.00031352	0.0041437
chr11	77520604	77521004	5.75226	4.89742	6.2854	0.914648	0.000362955	0.00462294
chr18	68194430	68194830	6.78799	6.13061	7.23792	0.914646	6.49788e-06	0.000246551
chr11	11689951	11690351	5.82317	5.10718	6.29951	0.914636	6.02543e-05	0.00123579
chr14	70062020	70062420	5.25839	4.37699	5.80155	0.914585	0.000448122	0.00540096
chr15	73177034	73177434	5.56492	4.80883	6.05847	0.914452	0.000126935	0.00213507
chr15	58755048	58755448	5.78043	5.05077	6.26271	0.914426	8.80889e-05	0.00162979
chr14	51164328	51164728	5.64764	4.86066	6.15398	0.914377	0.00018918	0.00286798
chr1	107582854	107583254	6.08594	5.25955	6.60805	0.914375	0.000293911	0.00395382
chr16	50063503	50063903	5.79983	5.06846	6.28285	0.914358	7.06635e-05	0.00138772
chr1	120754312	120754712	4.91816	4.11132	5.43253	0.914325	0.000231218	0.00331403
chrX	13599971	13600371	4.70043	3.82399	5.24174	0.914215	0.000432034	0.00525523
chr6	72548934	72549334	7.96903	7.34946	8.40106	0.91421	3.26864e-07	2.88149e-05
chr3	89801451	89801851	6.27249	5.5571	6.74856	0.914119	5.08811e-05	0.0010927
chr14	25474746	25475146	6.83389	6.18358	7.28053	0.914094	3.2461e-06	0.000149334
chr19	37957227	37957627	6.34503	5.66349	6.80604	0.914076	2.08537e-05	0.000568783
chr15	76780746	76781146	5.9642	5.21124	6.45643	0.914064	0.000113947	0.00196958
chr9	123244013	123244413	6.75617	6.1209	7.19572	0.914055	1.4007e-06	8.11882e-05
chr4	102566421	102566821	5.08761	4.18998	5.63677	0.914004	0.000469242	0.0055876
chr5	139730806	139731206	5.69648	4.91175	6.20191	0.914002	0.000177064	0.00273512
chr2	131905714	131906114	5.77612	4.98985	6.28217	0.913968	0.000189385	0.00287067
chr11	115231527	115231927	5.70504	4.98157	6.18464	0.913945	6.76478e-05	0.00134407
chr13	107919617	107920017	4.26121	3.32398	4.82463	0.913934	0.000540531	0.00620174
chr6	55415933	55416333	4.07538	3.14329	4.63698	0.913886	0.000552401	0.00630604
chr5	76437173	76437573	5.99095	5.18901	6.50336	0.913885	0.000232383	0.00332622
chr8	46852321	46852721	6.50408	5.75277	6.99561	0.913871	0.000112691	0.00195417
chr1	105865468	105865868	5.38611	4.61829	5.88456	0.913832	0.000161078	0.00255012
chr4	10964833	10965233	5.68941	4.87756	6.20578	0.913828	0.000269413	0.00370731
chr3	36500971	36501371	4.57363	3.72433	5.10465	0.913826	0.000310965	0.00411921
chr1	58663328	58663728	5.76208	5.01632	6.25126	0.913765	9.43885e-05	0.00171572
chr5	138694520	138694920	5.68065	4.96153	6.15837	0.913714	5.67679e-05	0.00118356
chr3	95478906	95479306	4.57653	3.63014	5.14317	0.913707	0.00056966	0.00645417
chr3	101058232	101058632	5.5286	4.51032	6.11961	0.91362	0.000702604	0.00753677
chr15	34412560	34412960	7.05803	6.40071	7.50793	0.9136	5.68951e-06	0.000224583
chr9	111046203	111046603	6.25926	5.47573	6.76419	0.913583	0.000184258	0.00281565
chr10	84584776	84585176	6.18806	5.52681	6.63978	0.913549	8.95915e-06	0.000310496
chr17	15812347	15812747	5.65558	4.87369	6.15984	0.91352	0.000177563	0.00273945
chr17	28247609	28248009	6.40059	5.59813	6.9132	0.913508	0.000233817	0.00334059
chr2	101856146	101856546	4.58005	3.75135	5.10308	0.913502	0.000296954	0.00398464
chr19	32379501	32379901	5.61841	4.84118	6.12076	0.913455	0.00017426	0.00270196
chr5	142833842	142834242	6.30307	5.5901	6.77809	0.913368	4.79646e-05	0.00104805
chr7	100530744	100531144	5.06483	4.21098	5.59759	0.913365	0.000367594	0.00466368
chr19	21115771	21116171	4.62928	3.67009	5.20038	0.913363	0.000632068	0.00697001
chr9	111146300	111146700	5.81865	5.11861	6.28796	0.913302	4.5179e-05	0.00100135
chr15	67078512	67078912	5.11286	4.34439	5.61158	0.9133	0.000147674	0.00239221
chr11	67600620	67601020	5.73088	4.99509	6.21581	0.913293	8.18161e-05	0.00154239
chr10	93049366	93049766	5.5899	4.80841	6.09399	0.913276	0.000165072	0.0025931
chr19	22926792	22927192	5.63102	4.87215	6.12574	0.913245	0.000129465	0.00216652
chr6	4798439	4798839	4.67715	3.82109	5.21075	0.9132	0.000361184	0.00460658
chr18	66205861	66206261	5.68649	4.85837	6.20928	0.913182	0.000293418	0.00394902
chr1	163512836	163513236	5.26432	4.46721	5.77477	0.91316	0.000197751	0.00295977
chr10	5309314	5309714	5.7444	5.03455	6.21805	0.91316	4.36656e-05	0.000976067
chr3	54399990	54400390	5.88011	5.16372	6.35663	0.91313	4.28948e-05	0.000962622
chr13	29649282	29649682	5.70984	4.92664	6.21463	0.913043	0.000180902	0.00277607
chr6	92100991	92101391	5.03431	4.06407	5.60921	0.913029	0.00063102	0.00696019
chr19	29641044	29641444	7.91192	7.30906	8.33582	0.912955	3.54095e-08	6.02246e-06
chr12	104186215	104186615	6.8624	6.04576	7.38066	0.912934	0.000275673	0.00377228
chr3	107781259	107781659	5.11746	4.33557	5.62172	0.912884	0.000205984	0.00305054
chr18	36699537	36699937	6.35126	5.67186	6.81129	0.912823	2.23193e-05	0.00059736
chr1	173877160	173877560	4.68416	3.86785	5.2023	0.912808	0.000265464	0.00366966
chr11	107470620	107471020	7.96158	7.35996	8.38487	0.912808	3.77896e-08	6.31208e-06
chr5	66376850	66377250	6.60382	5.94266	7.05551	0.912803	8.80102e-06	0.000306883
chr12	73307730	73308130	5.24801	4.45991	5.75481	0.912802	0.000194283	0.00292183
chr2	71865841	71866241	5.2868	4.48673	5.79844	0.912743	0.000231212	0.00331403
chr8	68914530	68914930	4.85579	3.92213	5.41795	0.912711	0.000554751	0.00632709
chr10	67226039	67226439	7.2729	6.57224	7.74248	0.912706	3.52478e-05	0.000832379
chr10	78372897	78373297	5.64655	4.89202	6.13944	0.912691	0.000148569	0.00240236
chr4	59163998	59164398	4.81431	3.94061	5.35458	0.912666	0.000425958	0.00520355
chr16	11420325	11420725	5.79765	5.11064	6.26112	0.912649	3.33286e-05	0.00079929
chr2	144108370	144108770	6.80152	6.16042	7.24382	0.912645	2.66385e-06	0.00012859
chr13	41097650	41098050	4.73992	3.85992	5.28256	0.912634	0.000453812	0.00545234
chr6	82097628	82098028	5.38758	4.67124	5.86407	0.91263	6.66969e-05	0.00133182
chr2	165444900	165445300	4.75314	3.94445	5.26825	0.912618	0.000269264	0.00370592
chr15	31563940	31564340	5.54702	4.78642	6.04245	0.912613	0.000147458	0.00238937
chr2	33205927	33206327	7.11151	6.41458	7.57944	0.912601	3.45925e-05	0.000820396
chr3	54735216	54735616	7.8752	7.27053	8.29999	0.912545	5.12907e-08	7.93835e-06
chr15	66748425	66748825	4.94728	4.12901	5.46619	0.912536	0.000269598	0.00370907
chr15	68068241	68068641	4.95141	4.05124	5.5015	0.912521	0.000506083	0.00590025
chr11	120916478	120916878	5.29726	4.44488	5.82945	0.912509	0.000395846	0.00492925
chr2	5014613	5015013	5.25266	4.4235	5.77586	0.912508	0.000328845	0.00429147
chr13	111640286	111640686	4.67011	3.66284	5.25749	0.912481	0.000694969	0.00747448
chr19	32259069	32259469	5.26	4.3624	5.80915	0.91247	0.000496052	0.00581355
chr4	83438118	83438518	6.08983	5.38834	6.55979	0.912444	3.12622e-05	0.000763565
chr11	83601950	83602350	5.06415	4.28561	5.56704	0.912434	0.000203999	0.00302956
chr5	113648799	113649199	7.06327	6.38399	7.52324	0.912423	1.88986e-05	0.000529912
chr17	33799213	33799613	5.28168	4.43105	5.81321	0.912409	0.000366741	0.0046566
chr1	80715799	80716199	5.47019	4.72839	5.95768	0.912409	0.000102954	0.00182914
chr13	20797872	20798272	4.72696	3.84048	5.27201	0.9124	0.000481328	0.0056893
chr5	113872178	113872578	6.30028	5.62899	6.75662	0.9124	1.57392e-05	0.000464757
chr10	127587673	127588073	5.95486	5.23807	6.43155	0.912394	6.645e-05	0.0013284
chr6	117609602	117610002	5.27613	4.48341	5.78481	0.91236	0.00020507	0.00304005
chr1	53872263	53872663	4.60101	3.68327	5.15748	0.912346	0.000510252	0.00593534
chr13	28946723	28947123	5.61548	4.81509	6.12725	0.912344	0.000236266	0.00336835
chr9	46091126	46091526	4.51124	3.57579	5.07403	0.912229	0.000548575	0.0062734
chr15	8459967	8460367	4.96217	4.10234	5.49721	0.912224	0.000391946	0.00489036
chr16	45023910	45024310	5.22263	4.47075	5.7144	0.912193	0.000112052	0.00194531
chr13	37179888	37180288	3.95637	2.92045	4.55311	0.91215	0.000691677	0.00745077
chr10	125940643	125941043	5.42186	4.65695	5.91909	0.912139	0.000137216	0.00226404
chr5	118619811	118620211	5.83124	5.12257	6.30436	0.912139	4.69726e-05	0.00103136
chr1	119422087	119422487	7.86084	7.2529	8.28723	0.912116	1.08839e-07	1.34468e-05
chr16	21289590	21289990	6.88898	6.23354	7.33801	0.912101	6.97079e-06	0.000259251
chr11	95844943	95845343	5.38437	4.43378	5.95248	0.9121	0.000601624	0.00672177
chr10	28087354	28087754	5.26143	4.50825	5.75375	0.912069	0.000127838	0.00214685
chr3	89686009	89686409	5.15476	4.25556	5.7045	0.912004	0.000479125	0.0056705
chr15	86168577	86168977	7.0424	6.38339	7.49308	0.911945	8.82829e-06	0.000307486
chr11	32666393	32666793	4.64918	3.80785	5.17712	0.911944	0.000333833	0.00433786
chr4	139199662	139200062	6.52843	5.79647	7.01171	0.911908	8.85096e-05	0.00163568
chr4	135315285	135315685	5.99953	5.23229	6.49774	0.911898	0.000154289	0.00246916
chr13	56611067	56611467	5.9896	5.24104	6.47996	0.91187	0.000109329	0.00190864
chr19	34270319	34270719	6.38989	5.6917	6.85837	0.911852	4.39918e-05	0.000981201
chr12	102366060	102366460	6.17209	5.44151	6.65478	0.911834	8.53233e-05	0.00159078
chr17	29416298	29416698	7.52407	6.89256	7.96183	0.911766	9.78234e-07	6.29518e-05
chr8	18759900	18760300	4.96716	4.03902	5.52735	0.911751	0.000583447	0.00656885
chr1	86190828	86191228	5.24669	4.45734	5.754	0.91175	0.000232863	0.00333166
chr8	119817243	119817643	6.37178	5.66442	6.84433	0.911747	5.12186e-05	0.00109772
chr5	113972985	113973385	6.45121	5.7753	6.90965	0.911668	1.53706e-05	0.000457058
chr6	92968253	92968653	4.45098	3.58805	4.9872	0.911641	0.000420755	0.00515692
chr18	79781688	79782088	5.23933	4.48517	5.73206	0.911639	0.000124953	0.00210889
chrX	16714059	16714459	4.85873	4.07319	5.36448	0.911638	0.000209763	0.00308878
chr12	17658364	17658764	4.76949	3.97293	5.27973	0.911565	0.000203318	0.00302195
chrX	169106162	169106562	5.59868	4.89064	6.07154	0.911555	5.58735e-05	0.00117039
chr17	75178458	75178858	6.79948	6.09261	7.27181	0.911538	4.47668e-05	0.000994196
chr13	75788178	75788578	5.10034	4.25229	5.63088	0.91149	0.000359599	0.00459177
chr6	127561130	127561530	6.7448	6.09688	7.19031	0.91146	4.06428e-06	0.000175114
chr10	81298680	81299080	7.00327	6.32415	7.46318	0.911438	2.13853e-05	0.00057989
chr4	32366167	32366567	6.42622	5.73002	6.89382	0.911425	3.09151e-05	0.000756991
chr5	4222247	4222647	5.80592	5.10274	6.27662	0.911418	4.41528e-05	0.000983639
chr12	76957681	76958081	6.53842	5.79823	7.02523	0.911401	0.00010069	0.00179711
chr17	88131279	88131679	5.55151	4.81997	6.0346	0.9114	9.1068e-05	0.00167032
chr3	95312564	95312964	7.18352	6.50242	7.64432	0.911392	2.50309e-05	0.000650804
chr13	94382004	94382404	6.51727	5.77158	7.00642	0.911389	0.000114587	0.0019782
chr4	132608206	132608606	6.63705	5.86366	7.13781	0.911357	0.000177037	0.00273512
chr19	21034824	21035224	5.74536	4.99318	6.23726	0.911356	0.000136437	0.00225489
chr3	145307178	145307578	5.32597	4.54052	5.83169	0.911349	0.000213357	0.00312786
chr13	41512263	41512663	5.04016	4.25628	5.54524	0.911332	0.000162607	0.00256788
chr8	36267335	36267735	4.48464	3.40189	5.09616	0.9113	0.000775377	0.00810182
chr9	59528135	59528535	5.05046	4.23854	5.56685	0.911297	0.000273667	0.0037525
chr13	41263553	41263953	5.58571	4.80477	6.08958	0.911222	0.000196086	0.00294053
chr15	25302948	25303348	5.85107	5.12952	6.32985	0.911214	7.18518e-05	0.00140384
chr10	24458667	24459067	6.21266	5.53665	6.67116	0.91121	1.40511e-05	0.000430966
chr14	22019541	22019941	7.20357	6.58099	7.63706	0.911176	9.542e-07	6.18637e-05
chr8	125649431	125649831	6.06953	5.29862	6.56926	0.911141	0.000163943	0.00258221
chr1	34468010	34468410	4.66653	3.87094	5.17636	0.91113	0.000264692	0.00366243
chr17	74459004	74459404	5.18165	4.38303	5.69272	0.911118	0.000243606	0.00344789
chr1	191524846	191525246	4.95791	4.16333	5.46734	0.911113	0.000199543	0.00297913
chr5	38508772	38509172	4.59218	3.7019	5.13864	0.911103	0.000507304	0.00590975
chr2	6366658	6367058	7.42894	6.81019	7.86058	0.911092	4.35503e-07	3.54194e-05
chr11	120357931	120358331	7.15182	6.52427	7.58769	0.911079	8.31381e-07	5.60857e-05
chr13	49324231	49324631	5.58078	4.80953	6.08066	0.91106	0.000166983	0.00261712
chr5	137631118	137631518	7.21822	6.51611	7.68845	0.911042	4.47921e-05	0.000994664
chr10	30676368	30676768	5.8656	5.104	6.36147	0.911026	0.00016103	0.00255001
chr16	50027127	50027527	4.52571	3.62967	5.07428	0.91101	0.000427699	0.0052194
chr17	17886840	17887240	4.72533	3.70432	5.31722	0.911008	0.000741802	0.00784523
chr17	48326615	48327015	6.0821	5.40488	6.54115	0.911003	1.90281e-05	0.000532518
chr6	15792855	15793255	6.61835	5.91753	7.08801	0.910926	3.72617e-05	0.000865983
chr7	75787360	75787760	5.71326	4.82212	6.26003	0.910914	0.000476961	0.00565236
chr4	5560030	5560430	5.46343	4.71852	5.95225	0.910883	0.000113586	0.00196501
chr16	92778068	92778468	5.52851	4.80406	6.00854	0.910865	6.69115e-05	0.00133518
chr5	3509474	3509874	5.0543	4.23511	5.57358	0.910861	0.000251657	0.00353287
chrX	11838413	11838813	4.72188	3.91954	5.23444	0.910779	0.00022077	0.00320568
chrX	36082902	36083302	7.2253	6.45726	7.72384	0.910762	0.000163947	0.00258221
chr9	90060293	90060693	5.7592	5.02555	6.24321	0.910743	0.000102759	0.00182639
chr5	43885026	43885426	5.54475	4.71345	6.06879	0.910721	0.000334268	0.0043423
chr9	113937996	113938396	4.25441	3.37379	4.79727	0.910632	0.000438281	0.00531117
chr18	69170188	69170588	5.94886	5.25952	6.41339	0.910591	2.35798e-05	0.000622165
chr9	64790687	64791087	6.16102	5.45412	6.63337	0.910591	5.25396e-05	0.00111872
chr2	35878445	35878845	5.75436	4.94559	6.26951	0.910587	0.000259378	0.00360822
chr19	29414514	29414914	4.09441	2.91501	4.73454	0.910581	0.000861609	0.00874031
chr5	90788083	90788483	4.96639	4.09572	5.50553	0.910574	0.000389037	0.004864
chr5	30556219	30556619	4.75056	3.88456	5.28795	0.910569	0.000389403	0.00486723
chr1	91920009	91920409	5.39993	4.66648	5.88384	0.910563	7.68966e-05	0.00147458
chr13	45955746	45956146	6.98046	6.31601	7.43366	0.910554	1.34821e-05	0.000418416
chr1	13162373	13162773	4.4244	3.51385	4.97826	0.910553	0.00049395	0.00579483
chr2	117965781	117966181	4.50563	3.36145	5.13562	0.910438	0.000851296	0.00866733
chr4	135080085	135080485	5.59182	4.80883	6.09653	0.910438	0.000207102	0.00306273
chr5	133991590	133991990	4.94173	4.17487	5.43979	0.910438	0.00015251	0.00244859
chr13	46180586	46180986	7.07099	6.41693	7.51937	0.910401	6.18653e-06	0.000237743
chr12	29951066	29951466	6.67744	6.02483	7.12515	0.910397	6.38216e-06	0.000243668
chr14	20477308	20477708	5.99874	5.29148	6.47124	0.910328	5.53086e-05	0.00116093
chr10	76730231	76730631	7.20224	6.56526	7.6426	0.910315	1.6955e-06	9.30684e-05
chr10	25116016	25116416	4.42705	3.43614	5.00897	0.910257	0.000699413	0.00751188
chr2	128392360	128392760	5.88347	5.15394	6.3657	0.910232	0.000101453	0.00180721
chr16	20403276	20403676	4.64748	3.73348	5.2026	0.910231	0.000530601	0.0061139
chr14	14643499	14643899	5.61252	4.88415	6.09424	0.910224	7.38841e-05	0.00143214
chr11	8673717	8674117	5.30454	4.54598	5.79912	0.910181	0.000156741	0.00249964
chr10	84286091	84286491	5.04728	4.23083	5.56547	0.910178	0.000285094	0.00386565
chr10	77387285	77387685	4.25253	3.33646	4.80839	0.910162	0.000525007	0.00606707
chr13	41468278	41468678	6.06284	5.32935	6.54677	0.910136	0.000103599	0.00183712
chr4	132624251	132624651	5.54034	4.79329	6.03007	0.910133	0.00012268	0.00207896
chr6	146170776	146171176	6.37792	5.55025	6.90054	0.910076	0.000331877	0.00431894
chr1	173598966	173599366	4.50464	3.59424	5.05845	0.910075	0.000499652	0.00584487
chr4	129855059	129855459	6.72653	6.00614	7.20479	0.910057	7.19041e-05	0.0014044
chr10	44728984	44729384	4.40706	3.36601	5.00545	0.91004	0.000779636	0.0081332
chr9	106356499	106356899	5.43206	4.71211	5.91013	0.91003	7.79362e-05	0.00148937
chr3	69519180	69519580	5.02198	4.21752	5.53539	0.910021	0.000242805	0.00343906
chr18	80708031	80708431	7.77036	7.15015	8.20271	0.910017	7.62285e-07	5.29893e-05
chr2	166140396	166140796	7.58719	6.97154	8.01733	0.909984	3.57701e-07	3.07444e-05
chr11	5505792	5506192	7.41839	6.75963	7.86896	0.909975	8.92411e-06	0.00030985
chr9	62694085	62694485	5.79768	5.07685	6.27614	0.909953	5.82256e-05	0.00120608
chr11	82030122	82030522	4.37118	3.41699	4.94054	0.909901	0.000633728	0.00698345
chr4	109257618	109258018	5.91349	5.14627	6.41169	0.909898	0.000171767	0.00267357
chr9	16046620	16047020	5.60234	4.81412	6.10919	0.909874	0.000217946	0.00317675
chr11	120063927	120064327	5.39843	4.48814	5.95221	0.909857	0.000532798	0.00613284
chr15	98672563	98672963	6.52323	5.81032	6.99823	0.909815	6.08927e-05	0.00124508
chr15	38732406	38732806	4.15758	3.18005	4.73497	0.909794	0.000679484	0.00735704
chr15	12432867	12433267	4.80944	3.99276	5.32773	0.909759	0.000281096	0.00382583
chr18	82534506	82534906	6.47353	5.80097	6.93045	0.909755	1.86789e-05	0.000525522
chr19	9936565	9936965	6.35592	5.64089	6.83184	0.909676	6.60423e-05	0.0013226
chr2	128395309	128395709	5.76044	5.07278	6.2242	0.909675	3.15144e-05	0.000768114
chr12	54820644	54821044	5.79488	5.05202	6.28283	0.909664	0.000124636	0.00210435
chr4	13999323	13999723	4.33195	3.35495	4.90917	0.90964	0.000668904	0.00726829
chr6	15464362	15464762	4.44964	3.55041	4.99939	0.90963	0.000504191	0.00588408
chr18	38145596	38145996	5.59064	4.82896	6.08653	0.909624	0.000135968	0.00224939
chr13	52576033	52576433	5.08175	4.29762	5.58692	0.909605	0.000200329	0.00298718
chr15	38979206	38979606	5.48915	4.68067	6.00417	0.909567	0.000267939	0.00369387
chr19	41402575	41402975	5.70933	4.91843	6.21726	0.909543	0.0002277	0.00327901
chr1	171851538	171851938	5.08515	4.25443	5.60897	0.90951	0.000352404	0.00452093
chr7	135237139	135237539	6.70422	6.02905	7.16234	0.909456	1.47453e-05	0.000444419
chr5	57864290	57864690	4.92591	4.06488	5.46141	0.909436	0.000427049	0.0052125
chr1	191875694	191876094	5.93323	5.17394	6.42812	0.909431	0.000164755	0.00259039
chr4	148130540	148130940	6.16584	5.435	6.64864	0.909425	8.9527e-05	0.00164946
chr2	102009645	102010045	6.02872	5.34346	6.49141	0.909423	3.27628e-05	0.000789458
chr11	68474573	68474973	5.96185	5.21368	6.45205	0.909403	0.000130311	0.00217769
chr16	48868635	48869035	4.44243	3.41258	5.03721	0.909377	0.00077419	0.00809428
chr6	122654351	122654751	7.1194	6.40029	7.59711	0.909347	7.55811e-05	0.00145641
chr10	40461456	40461856	4.60471	3.78429	5.12448	0.909344	0.000319502	0.00419918
chr3	95977118	95977518	6.56862	5.84036	7.0503	0.909308	8.85887e-05	0.00163644
chr5	33211922	33212322	5.50878	4.74493	6.00558	0.909302	0.000157125	0.00250371
chr10	118561447	118561847	6.82072	6.14983	7.27687	0.9093	1.7393e-05	0.000499784
chr7	49195801	49196201	6.10109	5.36322	6.5869	0.909263	0.000104841	0.00185303
chr10	118811054	118811454	6.09525	5.32486	6.59477	0.909255	0.000195703	0.00293668
chr5	144002818	144003218	5.68679	4.82254	6.22351	0.909248	0.000424701	0.00519336
chr4	128707388	128707788	5.33132	4.54825	5.83607	0.909212	0.000202778	0.00301566
chr10	95508706	95509106	6.79462	6.1216	7.25175	0.909164	2.04426e-05	0.000560656
chr2	94045467	94045867	6.44502	5.72901	6.92138	0.909145	6.57967e-05	0.00131905
chr18	28852019	28852419	5.75464	5.03986	6.23046	0.909144	5.33386e-05	0.00113078
chr8	36159007	36159407	5.59906	4.89564	6.06987	0.909131	5.80985e-05	0.00120409
chr13	49189950	49190350	7.07508	6.44996	7.50979	0.909085	8.96254e-07	5.90191e-05
chr10	6986223	6986623	4.12224	2.96128	4.7571	0.909082	0.000869262	0.00879796
chr2	155100742	155101142	6.05823	5.38424	6.5158	0.909073	1.98013e-05	0.000547576
chr19	53433892	53434292	6.32235	5.64584	6.78107	0.909061	1.62369e-05	0.000475296
chr3	142496648	142497048	5.98331	5.21594	6.48157	0.909059	0.000160289	0.00254162
chr10	91076666	91077066	4.80495	3.94267	5.34092	0.909049	0.000429584	0.00523522
chr11	6560887	6561287	7.1042	6.39217	7.57881	0.909047	5.71673e-05	0.0011904
chr8	71747130	71747530	5.58726	4.74661	6.11493	0.909041	0.000380703	0.00478621
chr18	32359212	32359612	5.88918	5.15663	6.37271	0.908998	9.52068e-05	0.00172518
chr10	96305294	96305694	5.47534	4.68639	5.98248	0.908969	0.000212114	0.00311454
chr4	40289033	40289433	4.95519	4.19875	5.44888	0.908899	0.000152609	0.00244967
chr9	32709618	32710018	7.15553	6.47456	7.61628	0.90886	2.33407e-05	0.000617393
chr10	41523790	41524190	5.27709	4.43477	5.80542	0.908843	0.000356507	0.00456201
chr15	64085745	64086145	5.69367	4.89453	6.20495	0.908806	0.00023759	0.0033835
chr15	66822951	66823351	5.24485	4.48936	5.73815	0.908794	0.000149845	0.00241863
chr10	4485725	4486125	4.87015	4.07319	5.38055	0.908681	0.000252144	0.00353885
chr4	19484780	19485180	4.34821	3.45467	4.89587	0.908644	0.000464472	0.00554439
chr9	23567067	23567467	4.82065	3.98857	5.345	0.908625	0.000330459	0.00430819
chr7	46615581	46615981	6.58872	5.8588	7.07112	0.908614	9.4149e-05	0.00171267
chr8	68822708	68823108	5.69304	4.88573	6.20759	0.908578	0.000286718	0.00388014
chr15	50703837	50704237	7.26037	6.63611	7.69466	0.908567	8.41789e-07	5.66402e-05
chr18	80178372	80178772	4.6272	3.77844	5.15801	0.908497	0.000435471	0.0052865
chr4	107013354	107013754	5.79376	5.02146	6.29407	0.908478	0.0001694	0.00264557
chr5	102494968	102495368	4.28119	3.21278	4.88825	0.908474	0.000824943	0.00847045
chr17	31445324	31445724	4.85216	4.08385	5.35081	0.90845	0.000210818	0.0031006
chr9	7336976	7337376	5.06309	4.18966	5.60327	0.908445	0.000439079	0.00531727
chr9	14058691	14059091	5.92518	5.23178	6.39153	0.908436	3.56145e-05	0.00083849
chr7	134669520	134669920	5.77258	5.02802	6.26124	0.908432	0.000126664	0.00213112
chr1	150959352	150959752	5.71052	4.99651	6.186	0.908432	5.83252e-05	0.00120726
chr15	50402570	50402970	4.31436	3.21278	4.93166	0.908404	0.000851599	0.0086689
chr17	37275897	37276297	5.29669	4.50886	5.80338	0.908334	0.000228891	0.0032912
chr9	69992993	69993393	5.81712	5.00355	6.33417	0.908333	0.000297166	0.00398657
chr2	167939519	167939919	5.76229	5.00055	6.25821	0.908328	0.000155439	0.00248398
chr19	31947713	31948113	5.11695	4.2565	5.65223	0.90832	0.00039663	0.00493743
chr18	53311960	53312360	6.10093	5.38195	6.57858	0.908289	7.87592e-05	0.00149965
chr13	59456134	59456534	4.43582	3.5531	4.97947	0.908255	0.000473789	0.00562449
chr4	43466195	43466595	5.43717	4.66993	5.93537	0.908245	0.000179889	0.00276527
chr7	49454626	49455026	5.19325	4.28934	5.7447	0.908244	0.000538285	0.00617986
chr3	9217765	9218165	4.18593	3.28251	4.73721	0.908206	0.000521156	0.00603221
chr15	7877812	7878212	7.08767	6.36571	7.56662	0.908154	7.77098e-05	0.00148581
chr1	170897005	170897405	5.04411	4.14039	5.5955	0.908152	0.000540841	0.0062049
chr9	73124996	73125396	4.74727	3.91954	5.26992	0.908145	0.000321726	0.00422089
chrX	142468395	142468795	5.45065	4.70604	5.93934	0.908128	0.000105766	0.0018645
chr7	110372537	110372937	5.46296	4.67623	5.96921	0.90812	0.000236301	0.00336864
chr18	60593491	60593891	6.54204	5.85915	7.00365	0.908113	2.33161e-05	0.000616883
chr1	180401765	180402165	6.82507	6.15998	7.27857	0.90811	1.35126e-05	0.000419138
chr7	142394233	142394633	6.09131	5.27031	6.6113	0.908105	0.000313718	0.00414561
chr9	59537660	59538060	7.95191	7.32547	8.38724	0.908105	1.21412e-06	7.36543e-05
chr5	115521800	115522200	7.47521	6.83672	7.91629	0.908083	3.58865e-06	0.000160751
chr7	25651296	25651696	6.19722	5.38542	6.71357	0.908028	0.00030909	0.0041019
chr7	25706800	25707200	7.18727	6.52211	7.6408	0.908009	1.43229e-05	0.000435861
chr16	11014528	11014928	5.89073	5.14188	6.38121	0.907935	0.000154756	0.00247565
chr13	112443143	112443543	5.92199	5.19411	6.4035	0.907931	0.000100841	0.00179874
chr2	28591432	28591832	7.16636	6.53305	7.60498	0.907889	2.43374e-06	0.000120503
chr6	136965121	136965521	4.9694	4.16256	5.48377	0.907882	0.00028431	0.0038583
chr10	117982538	117982938	4.87525	4.0483	5.39758	0.907845	0.000338296	0.00438411
chr14	67888038	67888438	7.19076	6.55897	7.62865	0.907836	1.99086e-06	0.000104857
chr14	30190399	30190799	4.93771	4.12544	5.45425	0.907834	0.000288403	0.00389796
chr14	57729858	57730258	7.27295	6.66274	7.70045	0.907824	2.65791e-07	2.50027e-05
chr6	146452465	146452865	4.37908	3.45537	4.93769	0.907818	0.00056303	0.00639741
chr3	90265461	90265861	9.03944	8.46198	9.45071	0.907815	4.08098e-10	2.5631e-07
chr10	82899846	82900246	6.79087	6.04134	7.28164	0.90773	0.000147535	0.00239029
chr1	37317919	37318319	6.14961	5.45501	6.6165	0.907714	4.41058e-05	0.000983075
chr15	54373915	54374315	4.30284	3.4559	4.83295	0.9077	0.000406889	0.0050278
chr9	75195639	75196039	4.88368	4.09331	5.3914	0.907605	0.000219585	0.00319285
chr10	96373464	96373864	5.33681	4.46951	5.87468	0.907595	0.000462695	0.00553084
chr13	42651732	42652132	5.58353	4.85418	6.06569	0.907587	8.54062e-05	0.00159166
chr18	15265514	15265914	3.84114	2.78911	4.44303	0.907507	0.000812104	0.00837516
chr17	70924818	70925218	5.67789	4.91154	6.17573	0.907476	0.0001912	0.00288808
chr14	105164781	105165181	5.34265	4.58496	5.83688	0.907475	0.000180766	0.00277472
chr9	123815449	123815849	5.92271	5.0992	6.44369	0.907471	0.000330665	0.00430967
chr5	16552819	16553219	6.13247	5.45045	6.59369	0.907455	2.19836e-05	0.000590908
chr4	45545816	45546216	4.89217	4.04758	5.42136	0.907448	0.00038344	0.00481361
chr4	123562356	123562756	5.02023	4.23646	5.52526	0.907448	0.000217403	0.00317003
chr2	154185729	154186129	4.98682	4.20663	5.49038	0.907437	0.000225283	0.0032552
chr17	83108123	83108523	5.58552	4.84043	6.07441	0.907391	0.000112823	0.00195516
chr14	75231008	75231408	4.46635	3.57808	5.01206	0.90739	0.000486163	0.00573051
chr11	104442457	104442857	8.31445	7.73613	8.72615	0.907387	8.47727e-10	4.40556e-07
chr10	25366699	25367099	6.92118	6.25838	7.37362	0.90738	1.44937e-05	0.000439621
chr13	37633020	37633420	5.13382	4.38538	5.62413	0.907331	0.000120432	0.00205041
chr5	34773126	34773526	5.41347	4.66121	5.9054	0.907305	0.000152893	0.00245237
chr14	73116916	73117316	6.44552	5.72998	6.92166	0.907295	7.26576e-05	0.00141436
chr16	11017834	11018234	6.21425	5.5467	6.66887	0.90729	1.63429e-05	0.000477558
chr13	48842210	48842610	6.11676	5.3871	6.59904	0.90727	0.000104438	0.00184762
chr8	117332268	117332668	7.32132	6.69433	7.75692	0.90727	1.27469e-06	7.6202e-05
chr16	25777512	25777912	5.42395	4.65539	5.92272	0.907219	0.000185208	0.00282689
chr4	119976474	119977191	5.52629	4.66592	6.06154	0.907219	0.000448705	0.00540604
chr17	5975651	5976051	7.67865	7.07166	8.10458	0.907214	1.26335e-07	1.49504e-05
chr2	21270006	21270406	5.23709	4.49075	5.72652	0.907208	0.000158846	0.00252439
chr9	57820420	57820820	5.7876	5.0558	6.27081	0.907165	0.000110545	0.00192526
chr11	70446688	70447088	6.17979	5.46986	6.65348	0.907116	6.3991e-05	0.00129241
chr2	132102676	132103076	5.81326	5.05962	6.30578	0.907097	0.000156393	0.00249545
chr2	128339341	128339741	6.93502	6.21913	7.41132	0.907067	7.34648e-05	0.00142625
chr5	122303341	122303741	5.93912	5.22541	6.41447	0.907047	6.40903e-05	0.00129386
chr13	107903557	107903957	7.04074	6.30269	7.52664	0.907028	0.000120046	0.00204577
chr14	64330430	64330830	5.13398	4.24784	5.6789	0.907008	0.000506235	0.00590172
chr1	161897177	161897577	5.50811	4.77429	5.99219	0.906974	0.000122225	0.00207305
chr7	116529795	116530195	5.45575	4.70897	5.94537	0.906945	0.000164381	0.00258717
chr17	71127435	71127835	6.12954	5.39756	6.61283	0.906938	0.00011369	0.00196607
chr13	46168783	46169183	4.73832	3.78715	5.30663	0.906936	0.000613113	0.00681689
chr2	75568472	75568872	5.89778	5.17785	6.37585	0.906917	6.41737e-05	0.00129508
chr9	57230308	57230708	5.30752	4.52342	5.81269	0.906913	0.00022711	0.00327266
chr4	10952372	10952772	4.73383	3.77458	5.30495	0.906896	0.000674089	0.00731141
chr2	166338472	166338872	5.89524	5.21336	6.3564	0.906859	3.26608e-05	0.000787815
chr9	124121321	124121721	5.35018	4.4997	5.88165	0.906807	0.000431212	0.00524792
chr12	32182637	32183037	4.47791	3.51436	5.05052	0.906797	0.000681571	0.00737224
chr6	53216674	53217074	5.13994	4.39202	5.63004	0.906767	0.000148628	0.00240299
chr10	84335443	84335843	6.76643	6.09769	7.2216	0.906761	1.83181e-05	0.000517863
chr4	45393650	45394050	4.93755	4.17259	5.4348	0.906759	0.000185718	0.00283214
chr13	73459191	73459591	5.33756	4.52119	5.85573	0.906738	0.000325651	0.00425951
chr13	52205972	52206372	6.87743	6.21779	7.3284	0.906737	9.79596e-06	0.000331719
chr19	55311800	55312200	4.89728	3.90745	5.47884	0.906714	0.000728471	0.00774249
chr4	3710436	3710836	4.77232	3.96002	5.28887	0.906711	0.000296829	0.00398319
chr6	99887893	99888293	6.08683	5.34213	6.57556	0.90669	0.00011225	0.00194769
chr17	65662629	65663029	5.59519	4.86867	6.07612	0.906588	8.99647e-05	0.00165569
chr9	58232389	58232789	6.37008	5.60873	6.86584	0.906565	0.000171719	0.002673
chr9	13835268	13835668	6.10913	5.34346	6.60668	0.906563	0.000190115	0.00287709
chr17	28256912	28257312	7.62714	7.02155	8.05238	0.906555	1.25577e-07	1.48834e-05
chr17	29009193	29009593	6.04256	5.29543	6.53232	0.906537	0.000130396	0.00217833
chr3	105892235	105892635	6.79713	6.16472	7.23532	0.90652	2.74036e-06	0.00013146
chr6	108531984	108532384	6.30168	5.65076	6.7486	0.906509	6.44167e-06	0.000245177
chr12	95748732	95749132	5.55139	4.79638	6.04448	0.906405	0.000178273	0.00274768
chr15	66833332	66833732	5.78702	4.93883	6.31761	0.906375	0.000407196	0.00503026
chr12	55368386	55368786	4.50729	3.57019	5.07066	0.906349	0.000593312	0.00665545
chr18	5441110	5441510	5.58939	4.81573	6.09026	0.906341	0.000192796	0.00290616
chr7	106612714	106613114	4.74298	3.87562	5.28088	0.906337	0.000461838	0.00552314
chr14	73333867	73334267	5.87699	5.02621	6.40858	0.906287	0.000411087	0.00506624
chr11	120886444	120886844	4.69398	3.88865	5.20774	0.906272	0.00030019	0.00401788
chr1	34011054	34011454	7.33765	6.71087	7.77315	0.906272	1.43324e-06	8.26699e-05
chr9	101275059	101275459	5.19109	4.38921	5.70347	0.906271	0.000274158	0.00375707
chr3	95861818	95862218	5.72817	5.02206	6.20017	0.906232	5.07474e-05	0.00109116
chr1	161350963	161351363	4.88057	4.05231	5.40343	0.906227	0.000403118	0.00499604
chr1	75213131	75213531	5.63999	4.88819	6.13173	0.906223	0.000151088	0.00243196
chr18	67945592	67945992	6.66339	5.98327	7.12375	0.906212	2.66883e-05	0.000681945
chr4	46023193	46023593	5.51457	4.73107	6.01949	0.906098	0.000202228	0.00300947
chr2	52512877	52513277	5.41476	4.59804	5.93306	0.906097	0.000335342	0.00435261
chr18	49986814	49987214	6.51269	5.79554	6.98954	0.906092	8.01617e-05	0.0015187
chr1	39754602	39755002	5.87261	5.16425	6.3456	0.906061	6.64117e-05	0.00132825
chr5	74775549	74775949	6.49864	5.79699	6.96866	0.906045	5.23755e-05	0.00111617
chr3	109357691	109358091	5.25439	4.50447	5.74533	0.906034	0.000124886	0.00210791
chr15	76281388	76281788	4.62098	3.74594	5.16176	0.906005	0.000522887	0.00604715
chr9	77754312	77754712	7.87654	7.277	8.29882	0.905955	9.51276e-08	1.2253e-05
chr19	32254939	32255339	6.62142	5.85501	7.11929	0.90593	0.000193911	0.00291881
chr2	85172414	85172814	6.54309	5.83068	7.01787	0.90592	6.3017e-05	0.00127772
chr17	48316699	48317099	4.79671	3.92213	5.33733	0.905884	0.000467915	0.00557465
chr18	63841581	63841981	4.05482	3.12205	4.61667	0.905879	0.000650182	0.0071173
chr13	101369061	101369461	4.13446	3.06795	4.74093	0.905871	0.000823446	0.00846068
chr13	99955590	99955990	4.38417	3.54002	4.9132	0.905836	0.000378723	0.00476934
chr6	82822732	82823132	4.4077	3.55376	4.9405	0.905777	0.000428063	0.00522238
chr11	86472820	86473220	6.11633	5.42199	6.5831	0.905767	3.5572e-05	0.000837749
chr19	56343851	56344251	5.2499	4.48901	5.74546	0.905706	0.000163761	0.00258033
chr19	34444794	34445194	5.44388	4.71009	5.92794	0.905684	0.000102896	0.00182825
chr15	64377053	64377453	7.00064	6.36932	7.43831	0.905619	1.93567e-06	0.000102777
chr13	92866691	92867091	4.39569	3.52614	4.93441	0.905595	0.000412976	0.00508417
chr1	166345629	166346029	5.36773	4.56249	5.88146	0.905534	0.000319055	0.00419472
chr19	29470696	29471096	4.72958	3.93576	5.23871	0.905506	0.000256767	0.00358323
chr3	21949448	21949848	5.32526	4.58471	5.81223	0.905493	0.000122345	0.00207464
chr18	20605245	20605645	4.0612	3.15168	4.61469	0.905408	0.000588382	0.00661037
chr7	46710471	46710871	7.46463	6.80232	7.91683	0.905397	1.31318e-05	0.000410394
chr9	66116872	66117272	7.43022	6.79839	7.86814	0.905376	2.04661e-06	0.000106737
chr1	80655149	80655549	4.72939	3.88641	5.25797	0.905345	0.000388694	0.00486228
chr2	29252797	29253197	6.42505	5.77513	6.8715	0.905344	6.66378e-06	0.000251193
chr16	10452518	10452918	7.36334	6.71459	7.80924	0.90534	8.08399e-06	0.000288815
chr11	44478462	44478862	4.34449	3.12363	4.99614	0.905307	0.00092142	0.00918739
chr12	35338214	35338614	5.18343	4.25824	5.74257	0.905274	0.000608212	0.0067763
chr15	66684730	66685130	5.40643	4.50333	5.95759	0.905207	0.000555329	0.00633183
chr10	59430921	59431321	6.70739	5.96143	7.19666	0.905152	0.00013388	0.0022249
chr3	137833074	137833474	4.74984	3.8963	5.28248	0.90508	0.000456594	0.00547617
chr3	57612571	57612971	6.73894	6.0807	7.18927	0.905063	1.07352e-05	0.000354342
chr4	133843223	133843623	5.86162	5.13867	6.34101	0.905046	0.000100757	0.00179765
chr9	99499405	99499805	5.17452	4.35265	5.69486	0.905017	0.000363301	0.00462609
chr5	38503023	38503423	4.61511	3.64197	5.191	0.905008	0.000704613	0.0075545
chr10	13988261	13988661	6.03846	5.29333	6.52738	0.904996	0.000143935	0.0023466
chr7	106692919	106693319	5.02777	4.21963	5.54266	0.904947	0.000315426	0.0041619
chr16	24749873	24750273	5.64823	4.82923	6.16744	0.904897	0.000315426	0.0041619
chr2	128217070	128217470	4.35334	3.43141	4.91131	0.904882	0.000611403	0.00680371
chr13	81211403	81211803	5.61124	4.77035	6.13902	0.904871	0.000384922	0.00482961
chr7	100431133	100431533	7.01843	6.37408	7.46228	0.904846	6.66441e-06	0.000251193
chr5	21186047	21186447	7.70296	7.07297	8.14	0.904835	2.19904e-06	0.000111829
chr11	78887044	78887444	7.45151	6.80711	7.89537	0.904752	4.89082e-06	0.000200807
chr7	66180932	66181332	5.46637	4.75759	5.93955	0.904721	5.4441e-05	0.00114776
chr16	26680399	26680799	4.33963	3.38659	4.90859	0.904716	0.000677184	0.00733807
chr4	155559509	155559909	6.62363	5.91691	7.0959	0.904705	6.44809e-05	0.00129938
chr6	116265563	116265963	5.43832	4.65352	5.94377	0.904701	0.000261743	0.00363266
chr18	12141342	12141742	4.6293	3.82066	5.14438	0.904685	0.000331164	0.00431297
chr7	36667727	36668127	4.9277	4.10428	5.44864	0.904662	0.000336845	0.00436798
chr19	27514311	27514711	4.51515	3.66067	5.04815	0.904661	0.000409932	0.00505493
chr10	71062154	71062554	6.99406	6.3192	7.45203	0.904655	1.77045e-05	0.000505656
chr16	30155011	30155411	5.51936	4.77086	6.0097	0.904652	0.000149971	0.00241982
chrX	9462693	9463093	4.87937	4.01608	5.41573	0.904642	0.00046025	0.00550782
chr19	29469952	29470352	4.95454	4.0629	5.50149	0.904639	0.000547844	0.00626704
chr13	51742812	51743212	5.53429	4.75192	6.03874	0.904604	0.000248829	0.00350585
chr2	34954297	34954697	4.7904	3.98176	5.30549	0.904584	0.000315801	0.00416486
chr8	31002273	31002673	5.90822	5.22609	6.3695	0.904583	2.87496e-05	0.000719311
chr13	95844934	95845334	5.16626	4.39713	5.66525	0.904581	0.000230154	0.00330406
chr18	20789473	20789873	4.84915	4.05726	5.35748	0.904577	0.000268196	0.003696
chr7	31111049	31111449	5.91978	5.17172	6.40993	0.904555	0.000138117	0.00227627
chr15	81023830	81024230	5.05566	4.26354	5.56409	0.904537	0.000265869	0.00367356
chr5	140381121	140381521	5.98573	5.30795	6.44502	0.904529	2.59576e-05	0.000668108
chr2	58633696	58634096	5.508	4.73414	6.00896	0.904501	0.000227347	0.00327486
chr12	69510704	69511104	5.51943	4.78507	6.00374	0.904486	0.000112161	0.00194656
chr5	61156037	61156437	5.63585	4.83879	6.14628	0.904482	0.000257453	0.00359044
chr12	79612707	79613107	7.18139	6.53855	7.62452	0.904481	4.05607e-06	0.00017489
chr11	82747048	82747448	6.02311	5.31314	6.49681	0.904478	6.80096e-05	0.0013489
chr14	47031525	47031925	5.63016	4.90948	6.10855	0.904476	7.88846e-05	0.00150085
chr2	145675268	145675668	6.79468	6.16898	7.22966	0.904469	1.47393e-06	8.44247e-05
chr6	129349937	129350337	6.58034	5.76794	7.09692	0.904458	0.000322806	0.00423019
chr6	53891098	53891498	4.48422	3.53141	5.05311	0.904445	0.000621445	0.0068826
chr14	73059696	73060096	4.56509	3.65695	5.11808	0.904431	0.000583168	0.00656724
chr17	35229642	35230042	7.55498	6.9189	7.99491	0.904417	3.02648e-06	0.000141521
chr5	92375354	92375754	5.96477	5.11048	6.4977	0.904409	0.000430821	0.00524609
chr11	83020634	83021034	6.21773	5.42062	6.72819	0.904347	0.000269346	0.00370661
chr4	35040041	35040441	5.23328	4.50386	5.71546	0.904282	9.06942e-05	0.00166504
chr1	191249986	191250386	6.07867	5.3701	6.55175	0.904278	7.36934e-05	0.00142899
chr15	103462538	103462938	5.76583	5.0568	6.23912	0.904262	7.16002e-05	0.0014001
chr5	62858388	62858788	4.66859	3.71673	5.23714	0.904246	0.000694771	0.00747339
chr10	4972605	4973005	4.18281	3.22436	4.75365	0.904242	0.00066204	0.00721414
chr5	115069605	115070005	5.44095	4.67438	5.93888	0.904225	0.000221624	0.00321408
chr14	62922643	62923043	4.59032	3.53545	5.19312	0.904223	0.000854189	0.00868729
chr4	149710524	149710924	7.67626	7.04521	8.1138	0.904199	2.72798e-06	0.000131088
chr1	80167687	80168087	4.19986	3.24062	4.77097	0.904149	0.000701171	0.00752534
chr16	35871288	35871688	6.86569	6.21839	7.31092	0.904142	6.07098e-06	0.00023436
chr12	104868393	104868793	4.62392	3.74142	5.16749	0.904127	0.000525801	0.00607331
chr2	33755628	33756028	6.5129	5.83679	6.97144	0.904115	3.24441e-05	0.000784213
chr6	99541134	99541534	3.9764	3.05031	4.53586	0.904045	0.000632828	0.0069765
chr6	118127153	118127553	5.36484	4.57653	5.87172	0.904021	0.000262693	0.00364108
chr5	31571137	31571537	6.82818	6.18354	7.27215	0.904014	7.28629e-06	0.000267957
chr12	17676420	17676820	4.99507	4.20567	5.50239	0.903993	0.000256919	0.00358479
chr9	75071269	75071669	8.22365	7.62254	8.6467	0.903992	1.18782e-07	1.42814e-05
chr9	32791726	32792126	6.27602	5.53179	6.76456	0.903968	0.000122024	0.002071
chr15	7085081	7085481	7.35748	6.64841	7.83078	0.903966	7.12372e-05	0.00139534
chr1	159997348	159997748	5.67541	4.97797	6.14356	0.903962	4.57018e-05	0.00101053
chr9	70343900	70344300	4.52169	3.65695	5.05859	0.903927	0.000466115	0.00555974
chr9	103437068	103437468	6.51327	5.84793	6.96688	0.903893	1.73871e-05	0.000499738
chr11	70374317	70374717	5.60564	4.82751	6.10836	0.90389	0.000233231	0.00333457
chr2	173245752	173246152	5.10808	4.35525	5.60025	0.903878	0.000140843	0.00230787
chr9	61025349	61025749	5.48592	4.65041	6.01161	0.903872	0.000381836	0.00479787
chr5	107949619	107950019	6.32966	5.53157	6.84051	0.903868	0.000282161	0.00383629
chr7	126725130	126725530	5.66213	4.82875	6.18698	0.903866	0.000387504	0.00485104
chr5	104210825	104211225	4.81732	4.02465	5.32597	0.903862	0.000285504	0.00386933
chr4	150080398	150080798	6.18141	5.46353	6.65858	0.903854	8.06192e-05	0.00152501
chr19	32311029	32311429	5.2153	4.45778	5.70944	0.903823	0.000183661	0.00280899
chr13	34007243	34007643	5.60717	4.8181	6.11437	0.903802	0.000256271	0.00358082
chr12	79628456	79628856	5.73757	5.00324	6.22187	0.903802	0.000114997	0.00198382
chr4	62654216	62654616	5.87395	5.16779	6.34597	0.903774	7.67028e-05	0.00147135
chr13	98591404	98591804	5.30093	4.53622	5.79809	0.903752	0.000198233	0.00296414
chr1	91063112	91063512	5.98343	5.27807	6.4551	0.903747	6.20002e-05	0.00126227
chr4	3744109	3744509	5.33534	4.53798	5.8459	0.903705	0.000305049	0.00406424
chr8	122938602	122939002	5.95987	5.27603	6.42191	0.903681	3.69762e-05	0.000861065
chr8	83309916	83310316	4.98219	4.06571	5.5382	0.903676	0.000614695	0.00682991
chr10	59980811	59981211	6.77438	6.06694	7.24697	0.903673	7.12258e-05	0.00139523
chr7	101550506	101550906	4.57276	3.73539	5.09917	0.903668	0.000439454	0.00532051
chr6	146776620	146777020	7.48419	6.8745	7.91143	0.903616	2.76053e-07	2.56268e-05
chr8	120014602	120015002	5.89703	5.20504	6.36275	0.903591	5.08957e-05	0.00109291
chr1	95667440	95667840	7.25731	6.62435	7.69576	0.903581	3.29839e-06	0.000150964
chr17	15440233	15440633	5.64302	4.86249	6.14673	0.90357	0.000226724	0.00326853
chr12	73593374	73593774	5.42537	4.61086	5.9428	0.90355	0.000350816	0.00450676
chr15	75862105	75862505	7.01959	6.38084	7.46079	0.903531	5.02596e-06	0.000204917
chr8	10589484	10589884	4.72762	3.87816	5.2587	0.903508	0.000446543	0.00538584
chr15	5475410	5475810	4.46057	3.59472	4.99789	0.903504	0.000488937	0.0057536
chr17	51408351	51408751	4.96942	4.08974	5.51194	0.903502	0.000528623	0.00609704
chr7	90048680	90049080	4.94325	4.04068	5.49421	0.903479	0.000603551	0.00673886
chr13	89838598	89838998	4.10488	3.08235	4.69727	0.903442	0.000817671	0.00841693
chr7	99974566	99974966	6.52032	5.85945	6.97187	0.903437	1.60098e-05	0.000470362
chr12	51937936	51938336	5.53811	4.78691	6.02959	0.903405	0.000183202	0.00280454
chr18	60638216	60638616	6.12	5.442	6.5794	0.903393	3.17483e-05	0.000771958
chr1	39503173	39503573	5.83646	4.96585	6.37558	0.903358	0.000498703	0.0058362
chr1	162108672	162109072	5.34701	4.61415	5.83068	0.903346	0.000111597	0.00193909
chr4	53315563	53315963	5.82547	5.10815	6.30239	0.903342	8.4162e-05	0.00157419
chr13	5804603	5805003	6.07762	5.30774	6.57693	0.903321	0.000230316	0.00330556
chr17	71310754	71311154	6.98057	6.34716	7.41924	0.903262	2.75368e-06	0.000131942
chr1	171658469	171658869	5.78839	5.05902	6.27055	0.903242	0.000129161	0.00216278
chr16	33076728	33077503	5.9892	5.17888	6.50496	0.903224	0.000330209	0.00430565
chr8	26724639	26725039	5.98795	5.26212	6.46857	0.903167	9.82917e-05	0.00176577
chr1	39594192	39594592	4.31428	3.42011	4.86217	0.903094	0.000545253	0.00624352
chr8	57541199	57541599	5.51854	4.8112	5.99109	0.903083	7.40852e-05	0.00143448
chr12	79751674	79752074	6.25388	5.56628	6.71763	0.90308	3.68668e-05	0.000859205
chr12	90885360	90885760	5.36847	4.57851	5.87602	0.90306	0.00024101	0.00342155
chr5	32940621	32941021	6.10828	5.40821	6.57761	0.902982	6.22211e-05	0.00126588
chr11	20898653	20899053	5.67397	4.95314	6.15243	0.902969	8.35822e-05	0.00156644
chr10	24642866	24643266	5.85318	5.13549	6.33027	0.902964	9.95015e-05	0.0017825
chr19	29384953	29385353	6.51688	5.77002	7.00653	0.902933	0.000161074	0.00255012
chr4	145267767	145268167	6.97044	6.3357	7.40974	0.902915	3.38143e-06	0.000153858
chr2	181193008	181193408	5.03004	4.22069	5.54542	0.902881	0.00033398	0.00433928
chr15	103128435	103128835	5.60861	4.84452	6.1055	0.902834	0.000170596	0.00266068
chr6	115846979	115847379	5.96036	5.25623	6.43148	0.902822	5.77146e-05	0.00119901
chr3	151294028	151294428	5.45747	4.69315	5.95446	0.902791	0.000184826	0.0028229
chr3	139012377	139012777	5.3138	4.44496	5.85225	0.902783	0.000506635	0.00590435
chr12	84188279	84188679	6.87525	6.21068	7.3285	0.902739	1.86468e-05	0.000524932
chr12	3862156	3862556	5.67056	4.88846	6.1749	0.902683	0.000224663	0.00324865
chr6	31081205	31081605	6.79714	6.09424	7.26772	0.902617	6.40083e-05	0.00129254
chr8	18935466	18935866	4.73934	3.9471	5.24782	0.902572	0.000317279	0.00417892
chr10	111119249	111119649	5.45706	4.68274	5.95821	0.902545	0.000228881	0.0032912
chrX	155584582	155584982	5.48559	4.73517	5.97674	0.902538	0.000171132	0.00266744
chr12	116054377	116054777	5.81447	5.10388	6.28844	0.902527	8.19703e-05	0.00154364
chr15	8462782	8463182	4.60297	3.6046	5.18739	0.902492	0.000777539	0.00811623
chr9	65195580	65195980	7.36945	6.75102	7.80093	0.902452	8.05756e-07	5.49456e-05
chr1	138130125	138130525	4.3261	3.36867	4.8966	0.90245	0.000741864	0.00784523
chr11	90694204	90694604	4.9619	4.04912	5.51658	0.902441	0.000615027	0.00683313
chr11	121793504	121793904	5.4734	4.70627	5.97157	0.90244	0.000207756	0.00307028
chr14	74337937	74338337	3.93529	2.94916	4.5156	0.902432	0.000743202	0.00785438
chr14	62464995	62465395	5.21645	4.4641	5.70842	0.902394	0.000158435	0.00251958
chr7	122208347	122208747	6.5927	5.87759	7.06866	0.902367	8.44625e-05	0.00157789
chr10	61135216	61135616	5.05019	4.22183	5.57308	0.902349	0.00041437	0.00509726
chr5	137883015	137883415	5.32668	4.46349	5.86299	0.90234	0.000466678	0.00556475
chr10	96550246	96550646	7.20875	6.56881	7.65051	0.902316	3.57182e-06	0.000160237
chr5	135951042	135951442	6.91102	6.26421	7.35601	0.902282	7.45748e-06	0.000272687
chr14	7857829	7858229	5.78997	5.00427	6.29579	0.90226	0.000265447	0.00366966
chr2	112443410	112443810	6.54105	5.77615	7.03829	0.902256	0.000204045	0.00303006
chr4	6355268	6355668	5.09673	4.24598	5.6283	0.902245	0.00049534	0.00580757
chr10	88441220	88441620	5.39527	4.58137	5.91246	0.90222	0.000337123	0.00437135
chr5	90728273	90728673	3.80512	2.79195	4.39445	0.902196	0.000818858	0.00842579
chr4	137101171	137101571	5.239	4.43531	5.7521	0.902165	0.000328218	0.00428472
chr1	39851169	39851569	5.37409	4.44893	5.93322	0.902155	0.000619023	0.00686229
chr2	158606416	158606816	4.05433	2.9835	4.66214	0.902148	0.000868934	0.00879566
chr1	151616526	151616926	5.51879	4.7884	6.00139	0.902143	0.000116177	0.00199728
chr14	59438514	59438914	5.08994	4.28702	5.60273	0.902096	0.000333029	0.00433055
chr7	144447086	144447486	7.12458	6.41644	7.59747	0.902042	7.89144e-05	0.00150105
chr5	100616697	100617097	4.34268	3.44551	4.89166	0.902035	0.000606091	0.00676043
chr11	117318740	117319140	6.90939	6.21058	7.37815	0.902002	5.86838e-05	0.00121223
chr9	71148924	71149324	4.52349	3.62475	5.07305	0.901993	0.000582668	0.00656325
chr5	36574547	36574947	7.07109	6.44367	7.5069	0.901969	2.42266e-06	0.000120005
chr19	9974940	9975340	7.40632	6.72745	7.86612	0.901956	3.4518e-05	0.000819343
chr19	41331648	41332048	4.93592	4.15882	5.43821	0.901916	0.000284796	0.00386265
chr16	95893640	95894040	4.97235	4.12127	5.50405	0.901868	0.000467361	0.00557061
chr10	127590316	127590716	6.49732	5.85136	6.94192	0.90184	7.52858e-06	0.000274571
chr17	44420650	44421050	4.5458	3.65213	5.0935	0.901836	0.000596971	0.0066843
chr2	168574874	168575274	5.5543	4.74237	6.0707	0.90181	0.000356233	0.00455926
chr4	133874534	133874934	5.90108	5.19817	6.37166	0.901806	6.56501e-05	0.00131724
chr1	183264131	183264531	6.25199	5.50992	6.7396	0.901805	0.000157459	0.00250817
chr13	28718556	28718956	5.84259	5.14981	6.30866	0.901802	5.07965e-05	0.00109179
chr12	81971759	81972159	7.00734	6.22203	7.513	0.901756	0.000260952	0.00362471
chr10	79928242	79928642	6.74304	6.0159	7.22423	0.901748	0.000105457	0.00186029
chr6	108836172	108836572	7.05035	6.37048	7.5106	0.901678	3.09489e-05	0.00075758
chr11	114076720	114077120	5.13936	4.3027	5.66549	0.901644	0.000369632	0.00468188
chr4	84121183	84121583	5.18452	4.39007	5.6939	0.901588	0.000268484	0.00369796
chr9	71390370	71390770	6.21918	5.48967	6.70141	0.901581	0.000111195	0.00193384
chr19	32309365	32309765	6.0186	5.29831	6.49682	0.901564	0.000103652	0.00183756
chr15	5414414	5414814	5.58704	4.85721	6.06939	0.901551	0.000128126	0.00214921
chr16	92952566	92952966	7.46436	6.84403	7.89677	0.901492	1.12086e-06	6.94422e-05
chr13	48567644	48568044	5.82702	5.13294	6.29368	0.901491	4.58024e-05	0.00101208
chr4	129032316	129032716	6.4602	5.73827	6.93914	0.901489	0.000100696	0.00179711
chr9	124478050	124478450	5.13539	4.4028	5.61893	0.901424	0.000144483	0.00235327
chr11	61640618	61641018	4.28201	3.43069	4.8138	0.901413	0.000444696	0.00536689
chr6	116458793	116459193	5.33092	4.50359	5.85341	0.901399	0.000400676	0.00497429
chr6	58828524	58828924	5.18947	4.23197	5.75998	0.901391	0.000717436	0.00765535
chr16	87746735	87747135	5.42077	4.68327	5.90642	0.901372	0.000119412	0.00203842
chr8	128064997	128065397	5.37524	4.58717	5.88203	0.901354	0.00028596	0.00387348
chr16	49800288	49800688	6.0959	5.40391	6.56161	0.90135	5.85357e-05	0.00121024
chr10	39407527	39407927	4.6369	3.80883	5.15967	0.901326	0.00033097	0.00431147
chr7	98970754	98971154	6.01505	5.24216	6.5156	0.901302	0.000221017	0.00320828
chrX	18187134	18187534	5.89645	5.1248	6.39648	0.901286	0.00022441	0.00324599
chr15	30400613	30401013	4.61823	3.78045	5.14479	0.901263	0.000374506	0.0047259
chr9	45261466	45261866	5.9789	5.26426	6.45466	0.901259	8.71211e-05	0.00161694
chr7	89270476	89270876	5.65639	4.78115	6.19725	0.901239	0.000531817	0.00612489
chr5	27194983	27195383	6.19559	5.41	6.70136	0.90121	0.000256501	0.00358124
chr4	59324275	59324675	6.34141	5.67193	6.79692	0.901177	2.65158e-05	0.000678856
chr10	87696495	87696895	5.26914	4.50333	5.76676	0.90116	0.000190024	0.00287609
chr1	90481261	90481661	6.45786	5.73525	6.93709	0.901157	0.000107458	0.00188617
chr1	135399453	135399853	4.31056	3.44371	4.84826	0.901152	0.00051847	0.00600889
chr8	8994586	8994986	5.63289	4.9289	6.10396	0.901151	7.21521e-05	0.00140782
chr10	107951592	107951992	5.76107	5.00659	6.25394	0.901151	0.00017553	0.00271691
chr19	5724559	5724959	8.87731	8.29551	9.29077	0.901101	6.02232e-09	1.77853e-06
chr13	59242701	59243101	5.27047	3.46872	6.04715	0.901095	0.000633672	0.00698316
chr11	21583249	21583649	4.06297	3.14194	4.62062	0.901005	0.000654306	0.00715136
chr17	44736207	44736607	6.78729	6.1535	7.22614	0.900978	4.22763e-06	0.000180385
chr4	140566780	140567180	6.88638	6.20132	7.34898	0.900956	4.38636e-05	0.000979085
chr11	43174671	43175071	6.27434	5.51281	6.77016	0.900941	0.000202411	0.00301107
chr2	166516250	166516650	5.67484	4.92961	6.1638	0.900916	0.000157607	0.00250916
chr4	128619233	128619633	5.98523	5.22504	6.4805	0.900889	0.000183769	0.00280989
chr10	90380832	90381232	5.52422	4.78671	6.00988	0.900855	0.000123705	0.00209206
chr5	105145935	105146335	4.98953	4.11857	5.52878	0.900834	0.00053396	0.00614168
chr5	43770666	43771066	5.20594	4.38847	5.72454	0.900827	0.000373701	0.00471919
chr7	64400750	64401150	4.07663	3.02764	4.67755	0.900811	0.000902594	0.00904458
chr1	118787239	118787639	4.54224	3.67793	5.07899	0.900774	0.000495752	0.00581062
chr8	107291229	107291629	5.80421	5.07027	6.28834	0.900769	0.000130364	0.00217827
chr3	149349314	149349714	6.41237	5.75091	6.86419	0.900757	1.9305e-05	0.000538456
chr8	57576229	57576629	6.87359	6.20307	7.32958	0.900746	2.53748e-05	0.000657018
chr2	5702298	5702698	4.50776	3.55827	5.07548	0.900714	0.000693826	0.00746771
chr2	153075914	153076314	5.19358	4.4266	5.69169	0.900708	0.000233192	0.00333432
chr12	111181847	111182247	5.52374	4.68921	6.04904	0.900702	0.000400849	0.00497559
chr1	191111195	191111595	6.55604	5.80308	7.04826	0.900692	0.000181686	0.00278555
chr18	68498978	68499378	6.2129	5.55184	6.66453	0.900684	2.02128e-05	0.000556056
chr7	66125398	66125798	6.25829	5.48267	6.75997	0.900635	0.00024147	0.0034262
chr1	58773930	58774330	6.19976	5.47034	6.68194	0.900621	0.000125761	0.00211883
chr15	25834915	25835315	5.46255	3.98263	6.17756	0.900606	0.000869096	0.00879667
chr9	84032835	84033235	5.79272	5.06783	6.27294	0.900563	9.79721e-05	0.0017619
chr2	166467091	166467491	6.09061	5.37205	6.56808	0.900554	8.80412e-05	0.00162943
chr5	75922676	75923076	5.32999	4.57324	5.82382	0.90055	0.000182585	0.00279693
chr5	137087400	137087800	5.18064	4.41763	5.67709	0.900543	0.000214588	0.00314137
chr8	31405092	31405492	4.71708	3.90301	5.23434	0.900531	0.000338764	0.00438895
chr17	64820813	64821213	4.75544	3.88904	5.29297	0.900529	0.000554996	0.00632873
chr17	78403256	78403656	5.68554	4.96177	6.16527	0.90052	0.000114535	0.00197785
chr6	128845306	128845706	6.79411	6.12706	7.24851	0.9005	2.07111e-05	0.000566087
chr7	49869642	49870042	5.17385	4.34708	5.69611	0.900499	0.000398657	0.00495559
chr12	79354636	79355036	6.86448	6.164	7.33397	0.900488	6.47613e-05	0.0013039
chr5	64463594	64463994	5.77156	5.0461	6.25203	0.900467	0.000118409	0.0020262
chr1	62851698	62852098	4.13793	3.05597	4.7492	0.900462	0.000921625	0.00918825
chr14	74868514	74868914	5.23115	4.49049	5.71816	0.90042	0.000165963	0.00260359
chr12	91711654	91712054	5.38579	4.62045	5.8832	0.900411	0.000209497	0.00308651
chr6	86637867	86638267	4.91029	4.12632	5.4154	0.900407	0.000247523	0.00349293
chr7	104314714	104315114	6.13344	5.36459	6.63232	0.900394	0.000224843	0.00325044
chr7	30423001	30423401	6.28972	5.60168	6.75367	0.900392	5.5408e-05	0.00116239
chr5	106679694	106680094	5.10733	4.36431	5.59535	0.900383	0.000171277	0.00266928
chr5	139090107	139090507	5.49931	4.77201	5.98058	0.90037	0.000128403	0.00215323
chr8	106574346	106574746	4.89542	3.96392	5.4568	0.900369	0.000658297	0.0071842
chrX	96126739	96127139	5.20189	4.47048	5.68493	0.900336	0.00012399	0.00209628
chr1	180822258	180822658	5.47249	4.6657	5.98683	0.900336	0.000324494	0.00424729
chr7	97740990	97741390	6.51736	5.75512	7.01349	0.900327	0.000195047	0.00293005
chr3	87521160	87521560	6.12118	5.3887	6.60469	0.900304	0.000127809	0.00214652
chr13	24698700	24699100	5.58825	4.84043	6.0783	0.900293	0.000160616	0.00254506
chr19	56535011	56535411	6.54045	5.84224	7.00894	0.90029	5.25487e-05	0.00111872
chr9	95089020	95089420	4.61431	3.78967	5.13574	0.900275	0.000399508	0.00496504
chr1	156230945	156231345	5.95797	5.24176	6.4344	0.90027	7.58598e-05	0.00146011
chr1	98059402	98059802	4.60593	3.74303	5.14214	0.900243	0.000442593	0.00534871
chr2	61483820	61484220	4.46065	3.51743	5.02618	0.900229	0.000717417	0.00765535
chr5	111810416	111810816	6.8657	6.2293	7.30578	0.900209	3.55903e-06	0.000159694
chr6	115330961	115331361	5.69389	4.91696	6.19611	0.900205	0.000258519	0.00359928
chr2	166463536	166463936	6.93104	6.29506	7.37092	0.900171	3.66492e-06	0.000162877
chr3	52019627	52020027	4.26935	3.3017	4.84337	0.900126	0.00076327	0.00801161
chr8	70833105	70833505	6.62066	5.97405	7.06556	0.900123	8.3824e-06	0.000296478
chr18	82910411	82910811	7.56279	6.95301	7.99007	0.900119	3.97978e-07	3.32514e-05
chr7	90041595	90041995	6.68745	5.98277	7.15881	0.90008	7.81842e-05	0.00149228
chr14	32915385	32915785	5.37157	4.63779	5.85563	0.900079	0.000115612	0.00199069
chr2	164386084	164386484	6.05747	5.25899	6.56848	0.900077	0.000313443	0.0041432
chrX	103555071	103555471	6.22303	5.51225	6.69709	0.900059	8.94356e-05	0.00164817
chr1	184260672	184261072	4.91265	4.11936	5.42156	0.900024	0.000285354	0.00386819
chr18	70437440	70437840	4.46643	3.58642	5.00907	0.900018	0.00059605	0.00667637
chr10	34172737	34173137	4.97241	4.20419	5.47103	0.900013	0.000213947	0.00313395
chr6	93314647	93315047	4.94469	4.19544	5.43535	0.899973	0.000189587	0.00287172
chr1	156454375	156454775	6.24729	5.55568	6.71283	0.899954	4.81512e-05	0.00105083
chr10	83153878	83154278	5.42078	4.66446	5.91442	0.899948	0.000171329	0.00266931
chr18	38003172	38003572	4.8606	4.05763	5.37341	0.899922	0.000294469	0.00395973
chr8	122014846	122015246	6.64663	5.97125	7.10483	0.899909	2.72736e-05	0.000692192
chr19	46478790	46479190	8.201	7.61046	8.61881	0.899884	3.6198e-08	6.11638e-06
chr1	180405597	180405997	6.80857	6.18683	7.24164	0.899861	1.83002e-06	9.832e-05
chr1	135675542	135675942	5.78047	5.04052	6.26717	0.899858	0.000121334	0.00206216
chr19	42518544	42518944	7.9727	7.37213	8.39549	0.89984	2.17651e-07	2.17941e-05
chr10	43758078	43758478	5.61636	4.88075	6.1012	0.899839	0.000148973	0.00240714
chr5	99414308	99414708	5.01641	4.17973	5.54254	0.899832	0.000444884	0.00536889
chr14	45318485	45318885	8.5717	7.97815	8.99101	0.899827	6.78992e-08	9.62945e-06
chr6	52965433	52965833	5.2378	4.31448	5.79627	0.89981	0.000643077	0.0070581
chr8	128358950	128359350	6.80671	6.16537	7.24912	0.899775	6.48954e-06	0.000246436
chr15	80497723	80498123	5.71997	4.89697	6.24075	0.899767	0.000385287	0.00483107
chr1	72106910	72107310	6.52224	5.82463	6.99046	0.899734	6.69434e-05	0.00133518
chr3	100641113	100641513	5.67108	4.94381	6.15234	0.899716	0.000124369	0.00210132
chr16	87597550	87597950	6.36164	5.70036	6.81337	0.899706	1.90186e-05	0.000532315
chr11	83039155	83039555	6.64819	5.86728	7.15204	0.899689	0.000270668	0.00372107
chr17	84145826	84146226	6.67556	5.92359	7.16737	0.89968	0.000172461	0.00268205
chr9	58548866	58549266	6.08099	5.4095	6.53742	0.899654	2.49714e-05	0.000649758
chr12	115790333	115790733	3.2924	1.8763	3.99309	0.899648	0.000902564	0.00904458
chr1	171823186	171823586	4.76554	3.72284	5.36447	0.899645	0.000880112	0.00887655
chr16	13170172	13170572	5.9866	5.18374	6.49937	0.89964	0.000315324	0.00416116
chr17	14826710	14827110	5.71471	4.94883	6.21235	0.899627	0.000218693	0.00318366
chr9	56101026	56101426	5.48443	4.75809	5.96528	0.899594	0.000115891	0.00199439
chr10	30674763	30675163	5.03451	4.21541	5.55376	0.89958	0.000377658	0.00475768
chr7	121446270	121446670	4.73625	3.85899	5.27787	0.899561	0.00054374	0.00622896
chr2	71499875	71500275	6.80646	6.09998	7.27862	0.899547	6.90627e-05	0.0013641
chr10	59972510	59972910	6.29695	5.59942	6.76514	0.89951	5.89347e-05	0.00121579
chr14	32859857	32860257	5.43215	4.63779	5.94149	0.899495	0.000282068	0.00383525
chr1	128016074	128016474	6.00026	5.2618	6.48632	0.899489	0.000159221	0.00252914
chr11	119392827	119393227	7.14556	6.45574	7.6103	0.89935	4.82646e-05	0.00105234
chr16	91452410	91452810	7.48468	6.85019	7.92385	0.89933	4.59783e-06	0.000191585
chr19	36768080	36768480	6.08307	5.28239	6.59496	0.899323	0.000329058	0.0042932
chr5	113906975	113907375	7.33527	6.71519	7.76755	0.899317	1.36364e-06	7.99554e-05
chr5	64934648	64935048	4.66375	3.62697	5.26077	0.899314	0.000881658	0.00888752
chr5	76522454	76522854	5.53179	4.7549	6.034	0.899275	0.000253641	0.00355365
chr12	100839237	100839637	6.05496	5.28174	6.55565	0.899266	0.000243307	0.00344429
chr12	32709473	32709873	4.62776	3.65912	5.20212	0.899212	0.000770167	0.00806438
chr11	21265446	21265846	4.44017	3.54573	4.98816	0.89921	0.000606789	0.006764
chr13	28616606	28617006	5.99044	5.17324	6.50893	0.899207	0.000364519	0.00463729
chr6	122989859	122990259	5.1153	4.27423	5.64315	0.899181	0.000437746	0.00530689
chr7	4034256	4034656	4.07386	3.01196	4.67888	0.899125	0.00091022	0.00910103
chr18	50088776	50089176	5.91158	5.2163	6.37877	0.899124	6.6123e-05	0.00132343
chr5	139377433	139377833	6.6833	5.98411	7.15223	0.899087	7.16907e-05	0.00140141
chr4	151712862	151713262	4.68891	3.89314	5.19883	0.899078	0.000310848	0.00411796
chr7	118959255	118959655	4.93663	4.08237	5.46955	0.899022	0.000416317	0.00511447
chr9	123500464	123500864	6.22671	5.50893	6.70384	0.899018	0.00010173	0.00181141
chr5	92127103	92127503	6.21264	5.52725	6.67539	0.898994	4.22085e-05	0.00095061
chr19	7522840	7523240	4.98219	4.1562	5.50415	0.898981	0.000375322	0.00473381
chr11	115153805	115154205	7.46119	6.80301	7.9115	0.898909	1.89038e-05	0.000529992
chr13	47251106	47251506	5.8343	5.11975	6.31001	0.898897	9.45034e-05	0.00171711
chr9	121674956	121675356	5.31511	4.43559	5.85756	0.898841	0.000573044	0.00648179
chr7	3948222	3948622	4.85164	3.92999	5.40951	0.898793	0.000694381	0.00747161
chr7	100207876	100208276	5.10301	4.28702	5.62103	0.898764	0.000398461	0.00495437
chr2	153298890	153299290	7.45745	6.78937	7.91232	0.898672	2.54553e-05	0.000658203
chr2	158136234	158136634	7.5297	6.88013	7.97599	0.898619	1.06549e-05	0.000352379
chr1	171957340	171957740	5.70995	4.91291	6.22038	0.898607	0.000323996	0.00424221
chr5	141084733	141085133	5.27512	4.45411	5.79512	0.898602	0.000415797	0.00511104
chr12	79235480	79235880	4.90989	4.0214	5.45567	0.89859	0.000594384	0.00666331
chr11	117952153	117952553	6.42246	5.67608	6.9119	0.898578	0.000173558	0.00269497
chr2	173063202	173063602	4.31134	3.26527	4.91134	0.898567	0.000916445	0.00914796
chr2	75400433	75400833	6.36879	5.65462	6.84434	0.898562	8.32318e-05	0.001562
chr4	127889049	127889449	5.97479	5.20201	6.4753	0.898494	0.000240018	0.00341058
chr13	94122896	94123296	6.49724	5.84837	6.9432	0.89848	1.14282e-05	0.000371134
chr14	21757562	21757962	6.39647	5.66283	6.88047	0.898474	0.00014566	0.00236744
chr2	152810138	152810538	7.40199	6.7385	7.85475	0.89846	2.22911e-05	0.00059695
chr11	111054158	111054558	3.83834	2.8763	4.41042	0.898456	0.000792821	0.00823232
chr3	52930247	52930647	4.69149	3.87375	5.2102	0.898411	0.000387088	0.00484922
chr10	111446268	111446668	4.99181	4.07446	5.54814	0.898408	0.000665922	0.0072484
chr2	117838394	117838794	7.26291	6.62151	7.70536	0.898405	8.95031e-06	0.000310406
chr7	4082768	4083168	6.84184	6.08746	7.33467	0.898393	0.000192323	0.00290035
chr6	3386587	3386987	5.35684	4.55369	5.86973	0.898366	0.000329019	0.0042932
chr2	156257088	156257488	6.13852	5.43794	6.60807	0.898364	8.5387e-05	0.00159143
chr5	108246350	108246750	6.07014	5.3294	6.55718	0.898297	0.000155938	0.00248956
chr12	83105594	83105994	5.00836	4.21001	5.51932	0.898284	0.000339411	0.00439588
chr14	63020711	63021111	6.89344	6.19889	7.36031	0.898216	5.52969e-05	0.00116089
chr3	21427785	21428185	4.45172	3.62809	4.97275	0.898205	0.000336836	0.00436798
chr7	43277862	43278262	4.74851	3.69875	5.34968	0.898179	0.000911391	0.00911
chr5	36720778	36721178	6.00783	5.32974	6.46727	0.898178	3.61082e-05	0.000846863
chr8	25329693	25330093	5.54533	4.82716	6.02263	0.898162	8.89218e-05	0.00164064
chr8	126778683	126779083	6.31048	5.594	6.78704	0.89816	0.000102358	0.00182078
chr4	137136344	137136744	6.31859	5.6149	6.78952	0.898155	7.54728e-05	0.00145482
chr11	69410639	69411039	8.15652	7.53482	8.58959	0.898139	2.08554e-06	0.000108017
chr7	83650666	83651066	5.80065	4.96498	6.3264	0.898125	0.000449975	0.00541826
chr15	5431979	5432379	4.3465	3.4419	4.8982	0.898124	0.000657857	0.00718175
chr3	59211739	59212139	5.72185	4.91331	6.2369	0.898109	0.000363766	0.0046305
chr11	106920599	106920999	8.4955	7.91941	8.90608	0.898105	3.49639e-09	1.20161e-06
chr7	99146893	99147293	6.27263	5.55239	6.75083	0.898089	0.00010919	0.00190652
chr16	87607404	87607804	5.09714	4.29722	5.60873	0.898086	0.000368376	0.00467029
chr4	144790143	144790543	5.70403	4.97175	6.18744	0.898074	0.000119598	0.00204097
chr10	17575852	17576252	6.22527	5.53039	6.69228	0.898069	6.65133e-05	0.00132907
chr7	117491543	117491943	5.39253	4.65624	5.87767	0.898058	0.00015188	0.00244123
chr4	53124690	53125090	5.40623	4.66832	5.89207	0.898045	0.000169788	0.00265021
chr10	117899399	117899799	6.40584	5.63751	6.90451	0.898038	0.000241784	0.00342856
chr17	5591575	5591975	7.24274	6.62331	7.67471	0.898032	2.12228e-06	0.0001093
chr2	22814005	22814405	5.96379	5.21836	6.45283	0.898026	0.000149519	0.00241404
chr7	104447319	104448110	5.41475	4.57744	5.94113	0.89802	0.000434837	0.00528045
chr2	173243051	173243451	5.04887	4.29831	5.54009	0.898003	0.000175454	0.00271611
chr11	70376147	70376547	5.52906	4.67439	6.06213	0.897992	0.000501784	0.00586157
chr16	36935858	36936258	5.83694	5.09393	6.32496	0.89799	0.000166829	0.00261505
chr1	87658021	87658421	6.39762	5.67139	6.87842	0.897938	0.000125488	0.00211606
chr4	149159915	149160315	5.40985	4.6773	5.89339	0.897919	0.000150903	0.00243075
chr12	40140748	40141148	5.09237	4.30131	5.60038	0.897917	0.000325683	0.00425951
chr14	103017085	103017485	4.60548	3.649	5.17564	0.897884	0.000778805	0.0081278
chr6	38918732	38919132	5.92092	5.15768	6.41746	0.897867	0.000226494	0.00326623
chr5	9086911	9087311	5.17872	4.35169	5.70109	0.897865	0.000433878	0.00527266
chr17	94084552	94084952	4.05367	3.09571	4.62435	0.897832	0.000762891	0.00800979
chr12	99652582	99652982	5.36138	4.6016	5.85648	0.897795	0.000219517	0.0031922
chr9	37255260	37255660	7.32264	6.67839	7.76644	0.897779	8.81321e-06	0.00030719
chr15	78239465	78239865	5.27818	4.5571	5.75675	0.897729	0.000120354	0.00204983
chr8	117119331	117119731	4.68052	3.87322	5.19508	0.897693	0.000359351	0.00458959
chr18	5842092	5842492	5.85988	5.14699	6.33486	0.897689	8.76168e-05	0.0016235
chr5	104128382	104128782	7.33047	6.67431	7.77982	0.897644	1.40714e-05	0.000431163
chr14	14800358	14800758	4.67519	3.71465	5.24675	0.897624	0.00078783	0.00819409
chr13	112331185	112331585	6.58584	5.90898	7.04472	0.89762	3.2286e-05	0.0007812
chr15	99330026	99330426	5.4372	4.69285	5.92577	0.897615	0.000161574	0.00255566
chr4	150544836	150545236	8.35515	7.75467	8.77789	0.897549	2.72106e-07	2.53817e-05
chr9	41073490	41073890	5.74687	4.92542	6.26704	0.897518	0.000404347	0.00500673
chr11	32404657	32405057	7.59019	6.92836	8.04218	0.897464	2.18731e-05	0.000589071
chr18	78267409	78267809	5.18462	4.42103	5.68131	0.89745	0.000219526	0.0031922
chr16	35898020	35898420	4.41671	3.419	5.00091	0.897433	0.000843724	0.00861168
chr11	121791558	121791958	5.65811	4.90398	6.15083	0.89743	0.000186556	0.00284133
chr11	75553016	75553416	5.73015	4.9959	6.21442	0.897419	0.000135945	0.00224928
chr1	80737699	80738099	4.31057	3.4997	4.82655	0.897384	0.000407	0.0050289
chr12	116435257	116435657	5.61144	4.80525	6.12554	0.897299	0.000368784	0.00467411
chr5	119307788	119308188	6.67988	5.99138	7.14403	0.897297	4.37351e-05	0.000977268
chr16	19768069	19768469	4.4397	3.56506	4.98034	0.897279	0.000581653	0.00655595
chr3	52101941	52102341	9.08648	8.50503	9.49976	0.897222	1.51099e-08	3.40499e-06
chr7	31032481	31032881	5.79587	5.10366	6.26169	0.897157	6.09502e-05	0.0012459
chr2	148393128	148393528	5.38176	4.47383	5.93467	0.89715	0.000660456	0.00720168
chr13	52236133	52236533	7.85649	7.21924	8.29698	0.897089	6.35914e-06	0.000243028
chrX	57306712	57307112	5.24827	4.52	5.72995	0.897076	0.000141685	0.00231759
chr3	127063936	127064336	6.47602	5.7275	6.96638	0.897022	0.000174453	0.00270383
chr1	143464861	143465261	4.74076	3.77058	5.31564	0.896961	0.000798403	0.0082712
chr9	30765139	30765539	4.91898	4.10383	5.43666	0.896954	0.000362259	0.00461584
chr6	83131638	83132038	6.26287	5.53626	6.74383	0.896934	0.000128946	0.00215955
chr14	31405734	31406134	5.34637	4.60216	5.83488	0.896915	0.000166707	0.0026135
chr15	64558290	64558690	4.52391	3.67594	5.05442	0.896885	0.000428263	0.00522404
chr6	129388187	129388587	4.95105	4.08281	5.48928	0.896867	0.000555407	0.00633209
chr18	61127517	61127917	6.54396	5.85912	7.00646	0.896798	3.72012e-05	0.000865008
chr6	67087346	67087746	6.38095	5.66511	6.85722	0.89678	0.000103252	0.00183318
chr8	90391493	90391893	4.74022	3.92432	5.2582	0.896761	0.000423135	0.00517857
chr8	121850977	121851377	7.45041	6.83472	7.88057	0.896749	1.26345e-06	7.57497e-05
chr4	33446266	33446666	5.08818	4.28118	5.6026	0.896744	0.000365608	0.00464835
chr8	83054879	83055279	6.52546	5.74221	7.03028	0.896737	0.000294025	0.00395513
chr14	70056123	70056523	5.45897	4.70575	5.95131	0.896691	0.000185152	0.00282622
chr13	51398715	51399115	3.89829	2.87923	4.48955	0.896656	0.000870047	0.0088027
chr2	144685411	144685811	4.51001	3.70957	5.02182	0.896648	0.000339515	0.00439698
chr18	58531251	58531651	5.63089	4.75607	6.17158	0.896647	0.000572847	0.00648038
chr4	119868556	119868956	5.8219	4.94609	6.36297	0.896642	0.000558749	0.00636048
chr5	138341697	138342097	4.87918	4.02441	5.41229	0.896577	0.000488632	0.00575122
chr18	82464644	82465044	4.57304	3.67531	5.12224	0.896572	0.000676203	0.00732922
chr17	15704647	15705047	8.59898	7.99682	9.02254	0.89656	4.30321e-07	3.50714e-05
chr14	71082380	71082780	4.62948	3.69361	5.19241	0.896532	0.000701149	0.00752534
chr1	125474012	125474412	5.15675	4.34052	5.67486	0.896491	0.000406037	0.00502219
chr11	115005058	115005458	5.15046	4.29044	5.68558	0.896473	0.000517546	0.00600086
chr17	3451091	3451491	5.27618	4.48061	5.78601	0.896458	0.000359601	0.00459177
chr9	104972793	104973193	5.23028	4.47648	5.72286	0.896439	0.000215652	0.00315338
chr10	96706678	96707078	5.34742	4.58855	5.84214	0.896429	0.000253973	0.00355639
chr13	19794490	19794890	5.00878	4.10701	5.55946	0.89642	0.00065175	0.00712977
chr11	74485508	74485908	6.70541	6.05188	7.15355	0.896314	1.26058e-05	0.000398384
chr9	65580054	65580454	9.36959	8.79651	9.77865	0.896313	1.99155e-09	8.02857e-07
chr1	4622369	4622769	4.34167	3.49622	4.87121	0.896312	0.000509824	0.00593199
chr5	74793493	74793893	6.18498	5.49502	6.64978	0.896299	4.97343e-05	0.00107511
chr3	83823764	83824164	4.86897	4.06724	5.38128	0.896257	0.000343662	0.00443933
chr3	58469642	58470042	7.21845	6.48856	7.70084	0.896255	0.00013945	0.00229148
chr9	50946357	50946757	4.61751	3.81454	5.13032	0.896221	0.000368273	0.00466975
chr6	88827828	88828228	5.82418	5.10996	6.29974	0.896201	0.000105957	0.0018667
chr6	54075484	54075884	5.61888	4.92787	6.08415	0.896176	6.33801e-05	0.00128352
chr5	86100733	86101133	4.96358	4.21034	5.45592	0.896169	0.000204759	0.00303655
chr7	101451049	101451449	7.56358	6.95844	7.98861	0.896072	4.78184e-07	3.79502e-05
chr13	13567632	13568032	4.69862	3.72581	5.27441	0.896044	0.00081155	0.00837129
chr11	99164959	99165359	4.82945	3.90887	5.38694	0.896026	0.000721622	0.00768628
chr6	120155479	120155879	6.11247	5.39607	6.589	0.895977	0.000101248	0.00180421
chr3	149393795	149394195	5.6165	4.66724	6.18415	0.895918	0.000773808	0.00809086
chr19	38022704	38023104	7.32617	6.71541	7.75393	0.895906	9.56349e-07	6.19341e-05
chr2	166699598	166699998	5.93033	5.18594	6.41892	0.895905	0.000186014	0.00283477
chr8	128010683	128011083	5.21387	4.38462	5.7371	0.895896	0.000455045	0.00546236
chr5	118734401	118734801	5.01769	4.16889	5.54851	0.895858	0.0004857	0.00572737
chr19	36349195	36349595	6.94896	6.29911	7.39537	0.895847	1.48843e-05	0.000447125
chr17	23634428	23634828	4.46273	3.45895	5.04896	0.895752	0.000872904	0.00882358
chrX	167167276	167167676	5.74692	4.92373	6.26778	0.895748	0.00044081	0.00533325
chr6	136484050	136484450	5.35305	4.63052	5.83225	0.895732	0.000143942	0.0023466
chr1	131019583	131019983	5.24111	4.43442	5.75542	0.895715	0.000365859	0.00465078
chr17	28716136	28716536	6.80139	6.08934	7.27601	0.895709	9.47715e-05	0.00171997
chr1	181332612	181333012	4.80484	4.00036	5.31826	0.895692	0.000366267	0.00465354
chr19	53128284	53128684	6.33811	5.62036	6.81521	0.895636	0.00011895	0.00203216
chr14	55913424	55913824	4.3366	3.43504	4.8872	0.895632	0.000677626	0.00734116
chr8	125576200	125576600	4.86011	3.89999	5.43153	0.895611	0.000766434	0.0080354
chr9	32816801	32817201	7.58947	6.98542	8.01396	0.895608	4.73017e-07	3.76812e-05
chr14	31428222	31428622	7.3038	6.65285	7.75073	0.895544	1.2809e-05	0.000403327
chr9	14074264	14074664	5.41346	4.68692	5.8944	0.895519	0.000152114	0.00244374
chr7	135654384	135654784	5.61865	4.89682	6.09754	0.8955	0.000132675	0.00220866
chr17	47214083	47214483	6.17545	5.43917	6.66059	0.895493	0.000161891	0.00255934
chr4	136794237	136794637	5.92005	5.22077	6.38902	0.895437	8.95226e-05	0.00164946
chr7	101948999	101949399	5.13575	4.27218	5.67221	0.895416	0.000580792	0.00654845
chr18	80169791	80170191	6.66016	6.02233	7.10091	0.895395	8.28564e-06	0.000294215
chr8	126571030	126571430	5.63045	4.93313	6.09854	0.895394	8.12209e-05	0.00153452
chr19	3376914	3377314	7.74912	7.09953	8.19542	0.895387	1.4926e-05	0.00044778
chr16	10620976	10621376	6.41883	5.72765	6.88419	0.895372	5.18483e-05	0.00110847
chr2	31901713	31902113	4.84971	4.07156	5.35243	0.895355	0.000285941	0.00387344
chr2	4918797	4919197	7.64263	7.03268	8.07001	0.895336	7.75199e-07	5.34665e-05
chr17	5605385	5605785	5.55633	4.82046	6.04129	0.895316	0.000162996	0.00257228
chr2	29251299	29251699	5.9052	5.18412	6.38377	0.895308	0.000113276	0.00196125
chr6	99443356	99443756	6.73367	6.00199	7.21683	0.895306	0.00014258	0.0023288
chr5	134569030	134569430	6.3451	5.65571	6.80965	0.895208	4.6251e-05	0.0010196
chr4	140975444	140975844	6.86833	6.17983	7.33247	0.895205	5.77339e-05	0.0011993
chr5	105139439	105139839	5.22124	4.34149	5.76379	0.895197	0.00061058	0.00679618
chr4	135679333	135679733	5.25865	4.4245	5.78381	0.89517	0.00046267	0.00553082
chr6	127870302	127870702	6.67877	5.98359	7.14591	0.895138	6.416e-05	0.00129493
chr10	53518910	53519310	5.3643	4.58193	5.86876	0.895108	0.000284662	0.00386195
chr4	98465459	98465859	4.78208	3.89182	5.32853	0.895086	0.000655361	0.00715987
chr9	14588713	14589113	7.40885	6.77681	7.84686	0.895082	4.37389e-06	0.00018484
chr3	116228823	116229223	3.78998	2.7599	4.38483	0.895075	0.000908601	0.00909187
chr11	57911654	57912054	6.88097	6.15891	7.35997	0.895057	0.000131052	0.00218665
chr10	66930574	66930974	6.38343	5.71506	6.83843	0.895052	3.45997e-05	0.000820483
chr1	34468430	34468830	4.74314	3.90614	5.2694	0.895014	0.000467565	0.00557247
chr2	18903629	18904029	5.35739	4.59051	5.85545	0.895007	0.000257233	0.00358844
chr6	119402990	119403390	5.44032	4.74368	5.90811	0.894997	8.15103e-05	0.00153862
chr16	24891464	24891864	7.19657	6.56188	7.63584	0.89498	6.00049e-06	0.000232564
chr5	67295640	67296040	4.80802	3.97964	5.33091	0.89496	0.000496551	0.00581735
chr10	82923449	82923849	6.68926	5.97143	7.1664	0.89496	0.000107074	0.00188098
chr4	123447259	123447659	5.05723	4.26323	5.56643	0.894956	0.000340201	0.00440342
chr19	12558175	12558575	5.35025	4.5605	5.85772	0.89494	0.000350658	0.00450498
chr11	21222858	21223258	4.90549	3.98176	5.46411	0.894938	0.000732296	0.00777226
chr4	84203671	84204071	7.3032	6.66009	7.74645	0.894892	8.96003e-06	0.000310496
chr2	158076683	158077083	4.97117	4.09065	5.514	0.894783	0.000612928	0.00681548
chr19	43530297	43530697	7.05218	6.42869	7.48611	0.894766	3.28079e-06	0.000150419
chr12	103443532	103443932	6.97399	6.27703	7.44193	0.894756	7.44731e-05	0.0014402
chr4	40781886	40782286	6.06261	5.38256	6.52294	0.894735	5.4502e-05	0.00114845
chr5	149088892	149089292	5.93103	5.18374	6.42086	0.89473	0.000193093	0.00290913
chr19	16046967	16047367	6.03673	5.25603	6.5405	0.894707	0.000282759	0.00384106
chr17	47219873	47220273	5.43305	4.67647	5.9268	0.894673	0.000220611	0.00320438
chr4	129081599	129081999	8.1948	7.60184	8.61382	0.894645	1.2763e-07	1.50806e-05
chr1	71967668	71968068	6.84479	6.1535	7.31019	0.894642	5.83231e-05	0.00120726
chr11	115110271	115110671	4.99465	3.34767	5.74371	0.894612	0.000787159	0.00818876
chr10	117282087	117282487	6.54455	5.80683	7.0303	0.894562	0.000172105	0.00267776
chr17	81712398	81712798	5.91478	5.13634	6.41762	0.894541	0.00030179	0.0040335
chr11	32619910	32620310	4.96831	4.22005	5.45856	0.89454	0.000204596	0.00303532
chr7	25386205	25386605	7.17326	6.53112	7.61606	0.894488	1.18769e-05	0.000382163
chr4	62732122	62732522	7.25243	6.59813	7.70092	0.894454	1.57084e-05	0.000464081
chr1	127202239	127202639	5.13496	4.33955	5.64473	0.894444	0.000342673	0.00442864
chr15	101134308	101134708	6.72685	6.09189	7.16625	0.89443	7.3661e-06	0.000270253
chr4	46630335	46630735	6.95004	6.19685	7.44236	0.894428	0.000222548	0.00322637
chr4	86074859	86075259	5.71538	5.03228	6.17709	0.894418	4.94146e-05	0.00107058
chr8	80676345	80676745	5.74607	4.99669	6.23678	0.894415	0.000215734	0.00315379
chr17	34866012	34866412	5.37665	4.62911	5.86659	0.89438	0.000204909	0.00303843
chr15	33082979	33083379	7.52965	6.91586	7.95889	0.894375	1.31277e-06	7.79731e-05
chr15	58259220	58259620	5.8651	5.13682	6.34679	0.894255	0.000152297	0.00244602
chr2	103682909	103683309	5.63547	4.68037	6.20515	0.894251	0.000807441	0.00834188
chr5	113554105	113554505	4.71079	3.87362	5.23712	0.894251	0.000512191	0.0059524
chr8	64726239	64726639	7.87483	7.22259	8.32236	0.89425	1.86086e-05	0.000524114
chr17	17840846	17841246	6.09705	5.33994	6.59103	0.894199	0.000232191	0.0033248
chr5	118037755	118038155	6.07608	5.41562	6.52743	0.89419	1.91178e-05	0.000534515
chr18	15201487	15201887	4.75046	3.83911	5.30462	0.894119	0.00073096	0.00776232
chr5	74007512	74007912	5.19982	4.46836	5.68288	0.894101	0.000156948	0.00250184
chr7	120327428	120327828	4.96182	4.1652	5.47207	0.894096	0.000289869	0.00391323
chr7	104507702	104508102	6.78747	6.03467	7.27963	0.894066	0.000213165	0.00312544
chr1	10325736	10326136	4.16111	3.16071	4.74621	0.894055	0.000876173	0.00884831
chr9	65252013	65252413	6.13112	5.42683	6.60231	0.894033	7.10889e-05	0.00139342
chr16	91522383	91522783	7.38481	6.72395	7.83635	0.894025	2.53914e-05	0.000657237
chr13	49183681	49184081	6.81771	6.16723	7.26443	0.894024	1.66323e-05	0.00048335
chr4	132555538	132555938	6.36837	5.671	6.83648	0.894006	8.29623e-05	0.00155833
chr11	117963371	117963771	9.22692	8.65757	9.63409	0.894002	1.37582e-09	6.1414e-07
chr4	107801953	107802353	7.3288	6.71545	7.75782	0.893953	1.81094e-06	9.75421e-05
chr11	106429681	106430081	5.0595	4.15212	5.61222	0.893917	0.000706005	0.00756734
chr19	46321633	46322033	7.02192	6.38786	7.46089	0.89387	5.13458e-06	0.000208143
chr9	103398492	103398892	6.8327	6.21101	7.26577	0.893847	2.95805e-06	0.000139075
chr6	149193481	149193881	7.85305	7.19114	8.30507	0.893814	2.80297e-05	0.000706153
chr10	96238875	96239275	6.81679	6.12629	7.28183	0.893796	6.33647e-05	0.0012834
chr19	56387716	56388116	5.87582	5.15943	6.35234	0.893793	0.000123662	0.00209183
chr2	45127431	45127831	4.59287	3.78825	5.10635	0.893749	0.000397052	0.00494163
chr17	50071579	50071979	6.023	5.29932	6.50269	0.89365	0.000130384	0.00217831
chr12	11037927	11038327	6.1139	5.3479	6.6116	0.893631	0.000251623	0.0035328
chr16	50759951	50760351	5.11193	4.12701	5.69183	0.893596	0.000868338	0.0087915
chr4	85005552	85005952	4.33551	3.39873	4.89877	0.893573	0.000752987	0.00793046
chr2	131392830	131393230	7.50955	6.899	7.93721	0.893572	8.44765e-07	5.67585e-05
chr15	77856541	77856941	6.06995	5.36145	6.543	0.89355	0.000111961	0.00194411
chr12	54187787	54188187	6.14076	5.45438	6.60395	0.893521	6.62501e-05	0.00132551
chr2	151003818	151004218	6.09431	5.36706	6.57556	0.89347	0.000143217	0.0023374
chr6	146438047	146438447	5.17352	4.36924	5.68686	0.893437	0.000411153	0.00506652
chr7	111164282	111164682	5.53954	4.80189	6.02526	0.893425	0.000186016	0.00283477
chr4	116668232	116668632	7.42887	6.79452	7.86798	0.893417	8.18432e-06	0.000291416
chr15	63071897	63072297	4.36654	3.49796	4.9049	0.893393	0.000597827	0.00669074
chr2	126600517	126600917	5.49827	4.70649	6.00657	0.893361	0.000359232	0.00458912
chr6	137135516	137135916	6.45468	5.80893	6.89918	0.893346	1.14552e-05	0.000371908
chr13	101907863	101908263	4.02986	3.15168	4.57182	0.893346	0.000633402	0.00698118
chr2	73548613	73549013	5.57073	4.78735	6.0756	0.893323	0.000317594	0.00418117
chr2	160083627	160084027	4.67702	3.85397	5.19783	0.893293	0.00047082	0.00560003
chr8	102845468	102845868	5.0333	4.18074	5.56556	0.893266	0.000483739	0.00571235
chr3	21997325	21997725	4.58753	3.6501	5.15102	0.893245	0.000768851	0.00805277
chr4	143271614	143272014	6.68076	5.93279	7.17087	0.893192	0.000196061	0.00294035
chr12	79326153	79326553	6.3968	5.69326	6.86766	0.893178	9.13098e-05	0.00167403
chr13	113622889	113623289	6.30648	5.6699	6.74666	0.893168	9.59668e-06	0.000327014
chr9	66277025	66277425	6.88056	6.23699	7.32403	0.893156	8.19579e-06	0.000291691
chr17	84540601	84541001	5.49468	4.7855	5.96804	0.8931	9.34159e-05	0.00170186
chr7	90054810	90055210	6.09741	5.36436	6.58115	0.893098	0.000175762	0.00271904
chr6	145515788	145516188	6.16522	5.49454	6.62128	0.893096	3.27146e-05	0.000788786
chr4	40823584	40823984	6.15062	5.49484	6.5998	0.893079	2.24626e-05	0.000600093
chr14	55713364	55713764	7.09616	6.48492	7.52417	0.893059	1.17712e-06	7.20086e-05
chr10	81146252	81146652	7.01671	6.29842	7.49406	0.893045	0.000120399	0.00205016
chr18	55246774	55247174	4.91522	4.15774	5.40935	0.893036	0.000226159	0.00326259
chr9	32509762	32510162	6.60251	5.85218	7.09362	0.893031	0.000213426	0.00312828
chr6	118047862	118048262	5.25779	4.51761	5.74459	0.893017	0.000184596	0.00282013
chr8	109750664	109751064	7.34908	6.6856	7.80182	0.892981	3.13611e-05	0.000765338
chr6	149309295	149309695	8.1322	7.51266	8.56422	0.892931	2.90193e-06	0.000137249
chr4	55630214	55630614	4.83061	4.02597	5.34409	0.892929	0.000388052	0.00485555
chr3	95529824	95530224	6.06803	5.33369	6.55233	0.892877	0.000176942	0.00273386
chr17	5800193	5800593	7.32503	6.6959	7.76165	0.892876	4.94749e-06	0.000202532
chr10	120323845	120324245	4.2637	3.28934	4.84001	0.892827	0.000865512	0.00877221
chr7	43659997	43660397	5.58853	4.83247	6.08206	0.892818	0.00024113	0.00342262
chr1	118800577	118800977	4.91867	4.13661	5.423	0.892808	0.000301628	0.0040325
chr4	45407594	45407994	6.40903	5.70694	6.87925	0.892808	8.14605e-05	0.0015378
chr8	94584410	94584810	6.0751	5.38706	6.53905	0.892805	6.77298e-05	0.0013453
chr8	85570469	85570869	4.54107	3.62807	5.09583	0.892801	0.000758276	0.00797452
chr5	136244776	136245176	8.19044	7.61908	8.59862	0.892759	2.72877e-09	1.01571e-06
chr5	99375744	99376144	6.28587	5.59484	6.75115	0.892753	7.15793e-05	0.00139981
chr13	43268981	43269381	5.90745	5.23734	6.36325	0.892751	3.9017e-05	0.000896142
chrX	98681773	98682173	4.54975	3.7439	5.06373	0.892728	0.000437481	0.00530426
chr19	10587255	10587655	4.50969	3.5892	5.06715	0.892699	0.000743179	0.00785438
chr11	20232059	20232459	6.53326	5.88179	6.98044	0.892694	1.71155e-05	0.000494248
chr2	91090235	91090635	5.30072	4.51906	5.80488	0.892687	0.000345343	0.00445364
chr1	153749215	153749615	7.36917	6.76307	7.79466	0.892685	9.04356e-07	5.93756e-05
chr13	92987715	92988115	6.9753	6.33082	7.4192	0.892666	9.51185e-06	0.000324741
chr5	115058930	115059330	5.62975	4.89966	6.11222	0.892643	0.000171079	0.00266678
chr15	66503967	66504367	5.58271	4.85924	6.06231	0.892599	0.000147298	0.00238777
chr1	181312442	181312842	3.90795	2.81692	4.52202	0.892594	0.00100887	0.00981582
chr14	73465531	73465931	4.07366	3.18438	4.61975	0.892565	0.000712474	0.00761845
chr6	29985073	29985473	8.32646	7.74822	8.73813	0.89255	2.01199e-08	4.13415e-06
chr4	53386238	53386638	5.10598	4.2725	5.63087	0.892534	0.000498586	0.00583562
chr5	104126862	104127262	5.60966	4.82406	6.11544	0.892478	0.000291613	0.00393166
chr2	160021551	160021951	6.84464	6.2205	7.27887	0.892453	3.19398e-06	0.000147635
chr11	83560396	83560796	5.4604	4.66416	5.9705	0.892423	0.000351618	0.00451357
chr19	46944343	46944743	6.06762	5.34775	6.54566	0.892418	0.000146529	0.00237845
chr1	64052295	64052695	5.55569	4.85924	6.02339	0.892388	9.0166e-05	0.00165862
chr11	85123316	85123716	5.01334	4.05361	5.58463	0.892385	0.000853729	0.00868489
chr13	95282973	95283373	4.46071	3.65056	4.97641	0.892351	0.000417273	0.0051235
chr3	51880697	51881097	4.41716	3.55609	4.95267	0.892331	0.000563747	0.00640274
chr2	160176120	160176520	4.31047	3.39629	4.86566	0.892312	0.000744769	0.00786773
chr4	118144319	118144719	6.26529	5.51078	6.75817	0.892295	0.000244653	0.00345935
chr2	122418350	122418750	4.74056	3.91954	5.26057	0.892222	0.000425466	0.00519964
chr7	28780143	28780543	7.38118	6.79391	7.79737	0.89219	7.83667e-08	1.07035e-05
chr14	60409865	60410265	6.092	5.38711	6.56346	0.892185	9.15018e-05	0.00167643
chr19	4000156	4000556	8.78083	8.22052	9.18338	0.892153	1.47193e-10	1.22873e-07
chr5	53546833	53547233	6.23927	5.48079	6.73382	0.892137	0.000251098	0.00352758
chr10	44589340	44589740	6.85497	6.09903	7.34845	0.892131	0.000229559	0.00329702
chr7	30265007	30265407	5.19752	4.38471	5.71427	0.892119	0.000430861	0.00524612
chr5	105356369	105356769	4.73243	3.8208	5.28669	0.892111	0.000711385	0.00760994
chr9	32668018	32668418	5.13823	4.36603	5.6385	0.892102	0.000274748	0.00376339
chr11	71674243	71674643	4.53927	3.75976	5.04255	0.892085	0.000322883	0.00423076
chr10	60362257	60362657	7.83261	7.24855	8.24719	0.892073	3.81764e-08	6.34982e-06
chr14	102975899	102976299	6.21757	5.45162	6.71525	0.892031	0.000271502	0.00372924
chr3	84547166	84547566	4.63921	3.79788	5.16716	0.892028	0.00046732	0.00557044
chr8	22843591	22843991	3.77307	2.6848	4.38629	0.891985	0.00102228	0.00991346
chr11	79615588	79615988	5.0015	4.20665	5.51103	0.891983	0.000313771	0.00414607
chr4	32363501	32363901	5.29482	4.57439	5.7731	0.891974	0.000127298	0.00213947
chr6	115991524	115991924	6.43147	5.77884	6.87919	0.891927	1.59852e-05	0.000470115
chr2	51953806	51954206	5.64092	4.68874	6.20959	0.891914	0.00081445	0.00839192
chr4	134889787	134890187	4.97058	4.16671	5.48375	0.891907	0.000401119	0.00497802
chr16	23985391	23985791	6.35818	5.60741	6.84948	0.891902	0.000207113	0.00306273
chr6	116228802	116229202	6.00373	5.28753	6.48017	0.891876	0.0001281	0.00214908
chr6	72076501	72076901	7.40981	6.80766	7.83337	0.891824	4.65103e-07	3.72802e-05
chr5	74253885	74254285	5.41242	4.68745	5.89267	0.891803	0.000147389	0.00238858
chr11	113747000	113747400	6.36912	5.70739	6.82106	0.891799	3.01034e-05	0.000743681
chr6	92013055	92013455	4.9941	4.10462	5.54026	0.891745	0.000690451	0.00744238
chr13	104062237	104062637	6.32495	5.67306	6.77233	0.89174	1.41651e-05	0.000432925
chr3	51721612	51722012	5.34195	4.57858	5.83854	0.891681	0.000231664	0.00331919
chr19	41597473	41597873	6.98996	6.31827	7.44649	0.891673	4.55494e-05	0.00100783
chr3	20972989	20973389	5.0359	4.28632	5.5267	0.891662	0.00021626	0.0031587
chr15	74934114	74934514	5.42032	4.65197	5.919	0.89163	0.000270648	0.00372101
chr9	45266119	45266519	5.84411	5.1481	6.31162	0.891608	8.23262e-05	0.00154925
chr10	115171417	115171817	5.68626	4.73562	6.25439	0.891492	0.00083204	0.00852366
chr7	67444492	67444892	6.26031	5.52597	6.74461	0.89148	0.000174731	0.00270669
chr2	116884445	116884845	5.48068	4.73313	5.97063	0.891454	0.000178116	0.00274616
chr1	105780431	105780831	6.57705	5.91429	7.02947	0.89142	2.75169e-05	0.000697077
chr1	151878314	151878714	5.92139	5.17671	6.41012	0.891376	0.000202233	0.00300947
chr1	89235328	89235728	6.42177	5.74379	6.88116	0.891367	5.70506e-05	0.00118848
chr5	136151544	136151944	5.28286	4.49736	5.7886	0.891364	0.000346935	0.00446849
chr15	27876389	27876789	5.4643	4.72913	5.94895	0.891363	0.000190538	0.00288182
chr3	90678653	90679053	5.44002	3.67531	6.2104	0.891305	0.000711957	0.00761494
chr3	142577094	142577494	5.06997	4.21647	5.60259	0.891248	0.000575623	0.00650496
chr8	34583702	34584102	5.6754	4.82404	6.2072	0.891196	0.000560115	0.0063705
chr12	82896188	82896588	5.06456	4.16367	5.61491	0.891189	0.000653676	0.00714648
chr1	135132426	135132826	6.73744	6.0902	7.18263	0.891144	1.60066e-05	0.000470326
chr19	7020105	7020505	7.01129	6.33046	7.47198	0.891142	5.34143e-05	0.00113148
chr15	38567227	38567627	6.45923	5.72332	6.9442	0.891125	0.000183599	0.00280821
chr15	67118346	67118746	5.85061	5.15774	6.31673	0.891092	7.55487e-05	0.00145605
chr11	90232681	90233081	6.59196	5.92493	7.04635	0.890999	3.64679e-05	0.000852466
chr1	72104044	72104444	5.57675	4.88706	6.04144	0.890983	8.02919e-05	0.00152067
chr15	101374897	101375297	7.72031	7.09395	8.15561	0.890964	5.37856e-06	0.000215449
chr7	49158568	49158968	5.87863	5.20743	6.33492	0.89094	4.30545e-05	0.000965649
chr9	42871742	42872142	5.79187	5.01238	6.29515	0.890924	0.000305682	0.00406849
chr6	91679045	91679445	6.8361	6.16358	7.293	0.8909	4.02876e-05	0.00091846
chr6	50560758	50561158	5.68098	4.95396	6.16213	0.890875	0.000170927	0.00266477
chr10	81407524	81407924	7.86503	7.26397	8.28805	0.890865	7.43358e-07	5.21717e-05
chr12	33332033	33332433	5.59083	4.78982	6.10286	0.890848	0.000403368	0.00499781
chr17	35569194	35569594	5.86135	5.14738	6.33681	0.890821	0.000118314	0.00202544
chr1	91313186	91313586	6.20414	5.51762	6.66739	0.890792	5.86284e-05	0.00121151
chr3	146157979	146158379	5.21698	4.42168	5.7267	0.890777	0.000352736	0.00452464
chr6	113351603	113352003	5.29156	4.48604	5.80539	0.890771	0.000413936	0.00509326
chr12	79797056	79797456	5.82467	5.13449	6.28956	0.89077	7.1722e-05	0.00140177
chr16	10500687	10501087	5.09704	4.25649	5.62468	0.890749	0.00055178	0.00630061
chr2	137996044	137996444	4.44885	3.53766	5.00296	0.890734	0.000715658	0.00764337
chr11	119952434	119952834	6.49805	5.84221	6.94726	0.890699	1.92158e-05	0.000536466
chr16	78015375	78015775	4.54602	3.70912	5.07224	0.890698	0.000472953	0.00561744
chr1	189566452	189566852	6.83184	6.18609	7.27633	0.890697	1.12184e-05	0.000366107
chr16	23308286	23308686	4.62497	3.77157	5.15755	0.890644	0.000609162	0.00678494
chr6	54082585	54082985	6.87971	6.16089	7.35729	0.890633	0.000139565	0.00229286
chr13	43042757	43043157	6.52106	5.87219	6.96702	0.890616	1.75367e-05	0.000502488
chr12	3291000	3291400	5.6057	4.78094	6.12718	0.890589	0.000467767	0.00557374
chr5	23566403	23566803	4.63632	3.61997	5.22669	0.890552	0.000961488	0.00948061
chr7	67854305	67854705	5.60913	4.74032	6.14758	0.890526	0.00063884	0.00702367
chr16	11270644	11271044	5.50303	4.75331	5.99388	0.89051	0.000250493	0.00352074
chr9	27109485	27109885	5.9333	5.20418	6.41535	0.89049	0.000178712	0.00275172
chr15	7115141	7115541	5.00504	4.19982	5.51875	0.890468	0.000428587	0.00522662
chr3	31083940	31084340	6.14595	5.43848	6.61854	0.890465	0.000117258	0.00201135
chr6	136714117	136714517	5.3692	4.53766	5.89334	0.890447	0.000493824	0.00579415
chr8	35433763	35434163	5.79378	5.10525	6.25794	0.890406	7.63291e-05	0.00146708
chr17	69181168	69181568	6.58291	5.9172	7.03668	0.890364	3.30107e-05	0.000794035
chr13	89920431	89920831	3.87076	2.90795	4.44311	0.89035	0.000927918	0.00923518
chr10	68279940	68280340	6.58229	5.87657	7.05412	0.890309	9.32792e-05	0.00170017
chr14	40956442	40956842	7.47688	6.84201	7.91625	0.890284	8.70893e-06	0.000304238
chr16	43448527	43448927	5.21433	4.28873	5.77361	0.890265	0.000784792	0.00817162
chr2	32722033	32722433	5.63696	4.85344	6.14189	0.890236	0.000327657	0.0042798
chr7	3502456	3502856	5.77888	4.09169	6.53545	0.890228	0.000786097	0.00818081
chr15	59554891	59555291	4.90242	4.15091	5.39403	0.890217	0.000268795	0.00370084
chr17	10724881	10725281	5.3638	4.43567	5.92399	0.890212	0.000804118	0.0083171
chr7	73243523	73243923	5.00385	4.25372	5.49487	0.89021	0.000212222	0.00311553
chr9	54970224	54970624	3.98481	3.02189	4.55719	0.890203	0.000798574	0.00827224
chr9	68335158	68335558	4.12744	3.2464	4.67047	0.890187	0.000637169	0.00701141
chr4	86652113	86652513	4.7023	3.895	5.21685	0.890082	0.000362311	0.00461626
chr15	102657864	102658264	5.95846	5.22278	6.44334	0.890052	0.000159361	0.00253068
chr19	42510254	42510654	5.14658	4.38949	5.64054	0.890045	0.000280648	0.00382197
chr1	131394529	131394929	4.20219	3.27644	4.76152	0.890012	0.000781891	0.00814905
chr18	53254472	53254872	6.32242	5.63909	6.78424	0.889994	6.44539e-05	0.00129895
chr1	64189493	64189893	6.22179	5.47664	6.71071	0.88999	0.000231192	0.00331403
chr10	44729467	44729867	4.39527	3.53766	4.92946	0.889985	0.000570973	0.00646496
chr11	100860207	100860607	8.42178	7.84046	8.83499	0.88998	4.07757e-08	6.68154e-06
chr4	100061454	100061854	5.5129	4.72285	6.02049	0.889956	0.000314058	0.00414893
chr6	136659848	136660248	4.31925	3.44858	4.85839	0.889877	0.000609676	0.00678904
chr3	35753859	35754259	8.13389	7.52719	8.55968	0.889858	1.48859e-06	8.49722e-05
chr8	95901811	95902211	5.06603	4.26455	5.57824	0.88979	0.000455374	0.00546519
chr1	136249600	136250000	5.39559	4.67854	5.8724	0.889783	0.000110883	0.00193014
chr15	64276261	64276661	5.46513	4.66963	5.97494	0.889729	0.000392874	0.00489905
chr18	61086891	61087291	6.6562	5.97511	7.11699	0.889724	5.85861e-05	0.00121075
chr19	37472595	37472995	4.38108	3.51504	4.91847	0.889702	0.000630289	0.00695325
chr1	127239949	127240349	6.9034	6.24691	7.35291	0.889696	2.79738e-05	0.000705506
chr17	29316026	29316426	6.41897	5.74767	6.87532	0.889635	3.85063e-05	0.000887737
chr11	109080848	109081248	4.73258	3.93448	5.24343	0.889625	0.000376651	0.0047473
chr2	167747475	167747875	6.00422	5.30319	6.47396	0.889605	0.000105923	0.00186639
chr9	85457405	85457805	4.68427	3.90614	5.18698	0.889604	0.000317464	0.00418017
chr1	64188131	64188531	4.76749	3.9733	5.27676	0.889593	0.000366679	0.0046566
chr18	29115651	29116051	6.40526	5.70109	6.8764	0.889582	8.81687e-05	0.00163101
chr4	115830525	115830925	5.90468	5.21267	6.3704	0.889581	7.97029e-05	0.00151234
chr2	117852438	117852838	4.9974	4.13159	5.5347	0.889574	0.000649886	0.00711439
chr4	137365661	137366061	6.64739	5.91871	7.12925	0.889504	0.000163321	0.00257586
chr11	106305775	106306175	5.95283	5.25439	6.42142	0.88946	9.43401e-05	0.00171548
chr2	167550371	167550771	6.25787	5.56279	6.72497	0.889396	7.1549e-05	0.00139933
chr11	65740345	65740745	5.55302	4.75229	6.06494	0.889331	0.000430319	0.00524116
chr7	128058556	128058956	5.77728	5.07103	6.24935	0.889311	0.000116079	0.00199628
chr5	25663196	25663596	4.25573	3.35687	4.80535	0.88931	0.000749281	0.00790247
chr12	106026813	106027213	4.17	3.25465	4.7256	0.8893	0.000794301	0.00824337
chr2	92266204	92266604	5.50532	4.77844	5.9864	0.889274	0.000187688	0.00285311
chr19	4299561	4299961	6.35264	5.61589	6.83797	0.889252	0.000196251	0.00294262
chr17	6186657	6187057	4.27653	3.43867	4.80313	0.889207	0.000563091	0.00639748
chr2	30589184	30589584	6.51733	5.84105	6.97594	0.8892	4.38952e-05	0.000979491
chr14	17409498	17409898	5.1662	4.36963	5.67644	0.889183	0.000366599	0.00465637
chr1	37561964	37562364	5.81758	5.10872	6.29079	0.889144	0.00011994	0.00204472
chr14	76693287	76693687	4.52331	3.62489	5.07277	0.889122	0.000736813	0.00780918
chr5	123427576	123427976	6.76621	6.08705	7.22613	0.889115	6.42374e-05	0.00129561
chr7	126538177	126538577	5.45852	4.6973	5.95422	0.889111	0.000274854	0.00376462
chr17	47759683	47760083	6.29492	5.59425	6.76451	0.889108	9.35651e-05	0.00170392
chr1	89041265	89041665	6.1467	5.49841	6.59239	0.889042	1.41677e-05	0.000432947
chr17	47225321	47225721	7.47975	6.82393	7.92895	0.888999	2.527e-05	0.00065499
chr1	91819719	91820119	5.74243	5.0321	6.21629	0.888977	0.000103434	0.00183501
chr8	79414925	79415325	6.19834	5.45881	6.68486	0.888964	0.000201316	0.00299831
chr11	59538410	59538810	6.9025	6.23089	7.35899	0.888958	4.20404e-05	0.000947924
chr2	170218398	170218798	6.74287	6.10166	7.18523	0.888951	1.23279e-05	0.000391726
chr1	144317569	144317969	5.06707	4.31317	5.5597	0.888932	0.000283051	0.00384412
chr2	153356765	153357165	4.73677	3.82205	5.29215	0.888927	0.000789849	0.00821033
chr13	102693286	102693686	6.14491	5.42869	6.62136	0.888903	0.000141013	0.00231
chr1	106706405	106706805	5.48057	4.73392	5.97013	0.8889	0.000240433	0.00341522
chr4	42965333	42965733	6.07746	5.39742	6.53779	0.888894	5.72544e-05	0.00119168
chr5	138683820	138684220	4.51722	3.68327	5.04229	0.888876	0.000507991	0.00591627
chr3	126829748	126830148	5.84929	5.11246	6.33466	0.888825	0.000190605	0.00288265
chr2	91953822	91954222	6.60736	5.93883	7.06243	0.888817	4.21175e-05	0.000949111
chr5	102033283	102033683	6.02142	5.23345	6.52817	0.888812	0.000358657	0.00458399
chr5	99363122	99363522	5.98041	5.26599	6.45607	0.888789	0.000137092	0.00226263
chr6	98977799	98978199	5.6988	5.02387	6.1568	0.888768	5.80864e-05	0.00120394
chrX	163003659	163004059	4.82351	4.07156	5.31531	0.888746	0.000248765	0.00350516
chr7	19830706	19831106	8.79298	8.21933	9.20233	0.888711	1.42455e-08	3.26706e-06
chr13	110538147	110538547	6.39373	5.73469	6.84443	0.888709	3.4289e-05	0.00081509
chr14	103037024	103037424	6.59175	5.85068	7.07894	0.888693	0.000216187	0.00315842
chr11	6504716	6505116	4.46503	3.67853	4.97117	0.888687	0.000380162	0.00478147
chr13	30582498	30582898	5.61779	4.87529	6.10558	0.888663	0.000229266	0.00329476
chr4	145066978	145067378	4.63927	3.82592	5.15623	0.888657	0.000466729	0.00556504
chr6	50254900	50255300	7.94621	7.34344	8.37007	0.888613	1.11952e-06	6.94143e-05
chr4	64129312	64129712	5.6491	4.92084	6.13079	0.888589	0.000159603	0.00253315
chr9	70326111	70326511	6.22543	5.53879	6.68873	0.88858	7.72109e-05	0.00147939
chr13	103201002	103201402	4.46348	3.63393	4.98684	0.888561	0.000487668	0.00574361
chr2	31446067	31446467	5.30425	4.50058	5.81735	0.888541	0.000410137	0.00505641
chr4	134920121	134920521	6.90756	6.21541	7.37334	0.888533	8.05841e-05	0.00152485
chr2	165055422	165055822	6.71608	6.09069	7.15091	0.888494	5.85181e-06	0.000228627
chr5	150216019	150216419	6.80996	6.15853	7.25712	0.888492	2.26027e-05	0.000603075
chr14	60753155	60753555	6.87443	6.1866	7.33828	0.888472	6.28667e-05	0.00127501
chr18	65565643	65566043	8.00147	7.38127	8.43381	0.888462	3.95408e-06	0.000172053
chr9	61029245	61029645	5.40566	4.70957	5.87321	0.88843	9.89716e-05	0.00177463
chr9	74989962	74990362	5.29083	4.50213	5.79787	0.888366	0.000371297	0.00469605
chr17	5316535	5316935	6.37048	5.69103	6.83054	0.888327	6.39222e-05	0.00129136
chr11	120034793	120035193	5.44127	4.58325	5.97561	0.888311	0.000624461	0.00690582
chrX	50841131	50841531	5.69827	4.9959	6.16861	0.888291	9.83402e-05	0.00176622
chr16	5471087	5471487	4.73467	3.88096	5.26738	0.888284	0.000616517	0.0068433
chr3	30929817	30930217	4.82531	4.04877	5.32737	0.888268	0.000307665	0.00408718
chr1	81903975	81904375	5.32974	4.60715	5.80896	0.888252	0.000160833	0.00254792
chr18	79869053	79869453	4.55324	3.68633	5.09096	0.888198	0.000599769	0.00670403
chr10	76680783	76681183	6.8512	6.18615	7.30468	0.888176	2.86575e-05	0.000718163
chr6	126996383	126996783	5.7346	5.01523	6.21242	0.888171	0.000169117	0.00264221
chr19	21737623	21738023	6.82513	6.176	7.27121	0.888153	1.9165e-05	0.000535512
chr10	24133172	24133572	5.90043	5.18098	6.37828	0.888086	0.000154164	0.00246783
chr7	102565306	102565706	7.54909	6.91873	7.98631	0.888036	8.60601e-06	0.000302046
chr18	32396079	32396479	5.5662	4.87188	6.03295	0.888035	8.04991e-05	0.00152385
chr14	122066381	122066781	5.03131	4.16846	5.5675	0.888028	0.000638724	0.00702327
chr7	135710270	135710670	4.49073	3.63614	5.02377	0.887974	0.000624143	0.00690296
chr17	80752437	80752837	5.42948	4.69525	5.91373	0.887967	0.000208714	0.00307983
chr5	135702586	135702986	7.85267	7.22747	8.28741	0.887951	6.72618e-06	0.000252703
chr9	118649476	118649876	5.1466	4.38631	5.64191	0.887936	0.000254197	0.0035591
chr18	52825871	52826271	4.84414	4.06326	5.34798	0.887918	0.000312731	0.00413631
chr2	166018778	166019178	5.89875	5.18977	6.37201	0.887912	0.000124138	0.00209816
chr17	35039522	35039922	5.90836	5.18244	6.38903	0.887909	0.000151334	0.00243474
chr15	34336416	34336816	6.70713	6.04099	7.1611	0.887831	3.64644e-05	0.000852466
chr8	92835014	92835414	7.21178	6.54996	7.66376	0.88782	3.20801e-05	0.000777768
chr3	51960067	51960467	5.04027	4.2725	5.5387	0.887783	0.000314672	0.00415548
chr12	83861780	83862180	4.95425	4.06172	5.50154	0.887769	0.000733806	0.00778226
chr13	52035719	52036119	6.64602	5.96574	7.10646	0.88775	5.90294e-05	0.00121704
chr2	167697908	167698308	7.45413	6.82844	7.88911	0.887748	6.71568e-06	0.000252553
chr11	32533029	32533429	8.45707	7.8836	8.86632	0.887704	1.59502e-08	3.54971e-06
chr11	117962178	117962578	8.5357	7.94907	8.95157	0.887684	9.66986e-08	1.23462e-05
chr6	30344003	30344403	7.04617	6.42285	7.48001	0.88768	5.08693e-06	0.000206838
chr2	167349225	167349625	9.73898	9.18547	10.138	0.887666	3.21243e-11	4.25301e-08
chr10	20769973	20770373	4.52135	3.70281	5.04037	0.887659	0.00054639	0.00625439
chr13	37332775	37333175	5.25185	4.49615	5.74523	0.887645	0.000282654	0.00384024
chr11	108838479	108838879	4.70821	3.82496	5.25206	0.887645	0.000662063	0.00721414
chr8	77435025	77435425	5.47747	4.74537	5.9608	0.887629	0.000190677	0.00288298
chr7	73452342	73452742	4.80321	4.0407	5.29944	0.887629	0.000273165	0.003747
chr8	94436934	94437334	5.33244	4.55342	5.83552	0.887624	0.000381993	0.00479932
chr11	72518481	72518881	5.6071	4.88844	6.0846	0.887617	0.000175715	0.00271885
chr4	47251140	47251540	6.43235	5.74178	6.89742	0.887613	8.51026e-05	0.00158748
chr18	6459370	6459770	5.4262	4.69671	5.90841	0.887589	0.000188657	0.00286286
chr11	44543549	44543949	5.27017	4.53994	5.7527	0.887582	0.00017719	0.00273624
chr6	134159892	134160292	5.62097	4.8959	6.10127	0.88757	0.000175531	0.00271691
chr15	6564985	6565385	7.87755	7.274	8.3018	0.887564	1.30514e-06	7.76189e-05
chr2	167701528	167701928	6.29608	5.57923	6.7728	0.887556	0.000159021	0.00252615
chr16	4915714	4916114	6.36207	5.69258	6.81759	0.887552	5.02658e-05	0.00108338
chr14	77036521	77036921	7.4279	6.82706	7.85081	0.887527	9.90782e-07	6.34585e-05
chr5	135572990	135573390	6.34412	5.65978	6.80639	0.887511	7.37255e-05	0.00142942
chr19	45472800	45473200	6.41082	5.74051	6.8667	0.887488	3.62965e-05	0.000850251
chr5	105110169	105110569	6.55377	5.80991	7.04214	0.887486	0.000216809	0.00316374
chr7	125638888	125639288	6.18348	5.52579	6.63354	0.887481	3.63042e-05	0.000850281
chr16	24041430	24041830	4.54077	3.60619	5.10325	0.887439	0.000886704	0.00892597
chr10	21890304	21890704	6.27279	5.48887	6.77788	0.88741	0.000379724	0.004777
chr14	27347236	27347636	6.11113	5.427	6.57331	0.887406	7.04271e-05	0.00138437
chr8	83739297	83739697	6.76129	6.13687	7.19565	0.887396	4.08466e-06	0.000175765
chr7	135699272	135699672	4.98813	4.22362	5.4852	0.887296	0.000291241	0.00392766
chr2	174438775	174439175	7.58658	6.97849	8.01304	0.887294	1.54659e-06	8.7109e-05
chr1	180641103	180641503	7.09182	6.49949	7.51053	0.887287	2.86283e-07	2.62854e-05
chr6	146208981	146209381	5.36409	4.65515	5.83734	0.887264	0.000130103	0.00217501
chr11	34125018	34125418	4.90205	4.06232	5.42937	0.887261	0.000588784	0.00661392
chr4	149780559	149780959	7.62876	7.00133	8.06458	0.887205	7.97809e-06	0.00028582
chr3	89468254	89468654	6.1752	5.4276	6.66515	0.887186	0.000213418	0.00312828
chr10	66998793	66999193	5.58201	4.82875	6.07436	0.88718	0.000261483	0.00362992
chr15	59652829	59653229	7.56946	6.8948	8.02733	0.887167	5.70012e-05	0.00118789
chr14	27371354	27371754	5.44049	4.72069	5.9185	0.887166	0.000152558	0.00244902
chr6	28917601	28918001	3.98093	3.04887	4.54251	0.887164	0.000856269	0.00870237
chr5	113830287	113830687	6.22428	5.45729	6.72239	0.887138	0.000307374	0.0040851
chr6	113284899	113285299	4.55993	3.74493	5.07755	0.887137	0.000502817	0.00587039
chr6	113341553	113341953	6.42423	5.78219	6.86697	0.887108	1.67923e-05	0.000486602
chr16	48865011	48865411	5.32926	4.42048	5.88249	0.887103	0.000777557	0.00811623
chr9	8017214	8017614	4.74132	3.89947	5.26946	0.887096	0.000523233	0.00605055
chr1	44584754	44585154	6.02703	5.35453	6.48393	0.887033	5.22821e-05	0.00111488
chr4	119105727	119106127	8.29482	7.70458	8.71249	0.887001	2.81189e-07	2.59484e-05
chr10	23626081	23626481	3.70991	2.73392	4.28678	0.886963	0.000965874	0.00951339
chr18	11727947	11728347	4.68271	3.74142	5.24756	0.886953	0.000845733	0.00862667
chr15	80225204	80225604	6.01818	5.34757	6.47421	0.886927	4.5912e-05	0.00101364
chr6	82773314	82773714	7.34123	6.7333	7.76761	0.886857	1.48126e-06	8.46157e-05
chr15	95795193	95795593	5.55039	4.80069	6.04124	0.886846	0.000240664	0.00341788
chr19	55523830	55524230	4.93999	4.14262	5.45054	0.886831	0.000400644	0.00497429
chr13	9125189	9125589	6.04733	5.3551	6.51315	0.886784	9.54797e-05	0.00172891
chr12	73819283	73819683	4.46609	3.59813	5.00421	0.886751	0.00059076	0.00663292
chr13	60626942	60627342	5.14253	4.42202	5.62084	0.886745	0.000172201	0.00267854
chr10	3762034	3762434	5.0283	4.24135	5.53463	0.886672	0.00033795	0.00438084
chr18	63463477	63463877	5.63192	4.84717	6.13734	0.886633	0.000388835	0.00486272
chr4	149863500	149863900	4.80826	4.0099	5.31922	0.886628	0.000349891	0.00449686
chr17	12757968	12758368	7.1672	6.53451	7.60552	0.886605	1.06251e-05	0.000351669
chr1	144113714	144114114	6.51928	5.82641	6.98539	0.886603	8.27098e-05	0.00155442
chr19	21396353	21396753	4.31118	3.3312	4.8894	0.88659	0.000984317	0.00964652
chr1	30656677	30657077	4.97631	4.21034	5.47399	0.886569	0.000301829	0.00403379
chr8	31882119	31882519	4.15958	3.23646	4.71798	0.886565	0.000831497	0.00851972
chr12	12264126	12264526	6.55827	5.88514	7.01545	0.88655	5.29638e-05	0.00112488
chr19	34726282	34726682	5.66734	4.87855	6.17441	0.886521	0.000393478	0.00490447
chr17	84152905	84153305	7.11492	6.51647	7.53665	0.886498	7.99722e-07	5.47424e-05
chr14	74903042	74903442	7.15942	6.51713	7.60229	0.886404	1.71932e-05	0.000495755
chr5	66820440	66820840	4.53345	3.71928	5.05074	0.886402	0.000432703	0.00526167
chr8	25799664	25800064	5.76266	4.97734	6.26832	0.886399	0.000374733	0.0047285
chr1	80389536	80389936	5.22228	4.41314	5.73756	0.886383	0.00050012	0.0058474
chr17	14794729	14795129	5.13466	4.3786	5.6282	0.886359	0.000275344	0.00376955
chr11	34773585	34773985	6.03904	5.27568	6.53563	0.886358	0.000301873	0.00403414
chr17	27789988	27790388	5.66022	4.87915	6.16415	0.886334	0.00038414	0.00482083
chr8	115806063	115806463	5.37116	4.64454	5.85214	0.886315	0.000166071	0.00260475
chr1	184271235	184271635	6.90721	6.2147	7.37316	0.886225	8.19051e-05	0.00154307
chr5	34544078	34544478	5.42064	4.65064	5.92	0.886181	0.000331806	0.0043185
chr16	33267639	33268039	4.48701	3.53125	5.05692	0.886168	0.000896281	0.00899562
chr4	32011153	32011553	4.91679	4.03497	5.46011	0.886167	0.000701183	0.00752534
chr17	46287695	46288095	5.00315	4.24465	5.49771	0.886152	0.000251521	0.00353182
chr4	151347584	151347984	4.99867	4.25237	5.48808	0.886151	0.000240824	0.00341974
chr10	93234762	93235162	5.69205	4.97821	6.16745	0.88615	0.000155751	0.0024876
chr2	166651617	166652017	4.97289	4.13996	5.49757	0.88613	0.000556885	0.00634336
chr2	128249184	128249584	5.16004	4.42514	5.64458	0.886129	0.000179052	0.00275521
chr11	21082702	21083102	6.80187	6.13032	7.25833	0.886091	5.23811e-05	0.00111617
chr10	61422817	61423217	5.93973	5.2495	6.40466	0.886044	9.75186e-05	0.00175514
chr9	102520219	102520619	4.58927	3.69513	5.13715	0.886038	0.000751713	0.00792062
chr6	114893821	114894221	7.79764	7.15573	8.24034	0.88603	1.81408e-05	0.000514294
chr14	48457245	48457645	4.24398	3.35303	4.79067	0.885987	0.000764353	0.00802044
chrX	13506390	13506790	5.33671	4.60708	5.81898	0.885957	0.000193077	0.00290908
chr12	80833555	80833955	5.87244	5.08882	6.37741	0.885921	0.000381813	0.00479784
chr19	4181816	4182216	7.0589	6.44244	7.48944	0.885907	3.28288e-06	0.000150438
chr6	38641240	38641640	5.62647	4.8755	6.11785	0.885904	0.000265332	0.00366914
chr15	73492242	73492642	6.1449	5.46609	6.60466	0.885841	6.78913e-05	0.00134759
chr1	184398786	184399186	5.15338	4.3519	5.6656	0.885833	0.000444275	0.00536348
chr7	84548515	84548915	4.10784	3.19535	4.66242	0.88582	0.000790555	0.0082162
chr4	136031002	136031402	7.01681	6.38161	7.45633	0.885817	1.19443e-05	0.000383882
chr10	88828447	88828847	4.99707	4.23605	5.49268	0.885815	0.000296641	0.00398158
chr3	106545572	106545972	5.42498	4.60354	5.94515	0.885808	0.000510905	0.00593924
chrX	167179920	167180320	5.52077	4.69255	6.04361	0.885784	0.000530182	0.00611089
chr11	68509192	68509592	4.13234	3.07355	4.73637	0.88576	0.00108226	0.0103427
chr1	54914448	54914848	5.32476	4.48367	5.85261	0.885754	0.00059969	0.00670389
chr18	56419784	56420184	5.2529	4.52546	5.73422	0.885722	0.000194392	0.00292247
chr12	73790636	73791036	7.97224	7.35083	8.40516	0.885718	4.67829e-06	0.000194277
chr13	109659046	109659446	5.3564	4.63424	5.83543	0.885691	0.000199407	0.0029775
chr5	134218048	134218448	5.01779	4.18846	5.54106	0.88568	0.000597966	0.00669094
chr7	25084649	25085049	5.45037	4.71622	5.93459	0.885671	0.000210462	0.00309653
chr6	35177296	35177696	7.62531	7.0242	8.04835	0.88567	9.72169e-07	6.26799e-05
chr10	123062867	123063267	5.28256	4.55909	5.76216	0.88566	0.000188568	0.00286266
chr2	29661688	29662088	6.84993	6.20962	7.29186	0.885609	1.57133e-05	0.000464167
chr5	136482372	136482772	5.822	5.1141	6.29478	0.885609	0.000148371	0.00239965
chr11	49076319	49076719	6.85922	6.18422	7.31725	0.88559	5.6128e-05	0.0011739
chr4	47603928	47604328	7.30404	6.64387	7.75526	0.885546	3.5195e-05	0.000831217
chr13	95957175	95957575	5.87461	5.10319	6.37456	0.885469	0.000339049	0.00439241
chr1	181852412	181852812	6.27183	5.53144	6.75872	0.885468	0.000236924	0.00337545
chr10	8009884	8010284	5.44386	4.62728	5.9621	0.885446	0.000503596	0.00587773
chr8	72360283	72360683	5.83319	5.03456	6.34426	0.885421	0.000411931	0.00507396
chr16	32400391	32400791	5.26276	4.53884	5.74257	0.88542	0.000150139	0.00242111
chr1	159356847	159357247	5.81388	4.98101	6.33853	0.885376	0.000542261	0.00621628
chr11	117939700	117940100	7.3673	6.75967	7.79354	0.885365	1.36583e-06	7.9957e-05
chr5	147838856	147839256	5.09921	4.37729	5.57814	0.885365	0.000178463	0.00274918
chr10	53466792	53467192	7.13197	6.50638	7.5669	0.885361	5.73887e-06	0.000225919
chr16	37687250	37687650	6.30576	5.6571	6.75162	0.88534	2.46008e-05	0.000642627
chr15	42585512	42585912	3.96266	2.94662	4.55293	0.885295	0.00102542	0.00993689
chr18	84311727	84312127	5.42783	4.67225	5.92116	0.885283	0.000293192	0.00394666
chr18	44584675	44585075	5.77468	5.04977	6.25491	0.885264	0.000178578	0.00275038
chr14	44986243	44986643	6.28977	5.58943	6.75922	0.885166	0.000129602	0.00216787
chr15	103402353	103402753	5.00774	4.1932	5.52517	0.885164	0.00051042	0.00593597
chr2	102941986	102942386	5.4454	4.74171	5.91632	0.885139	0.000119249	0.00203667
chr10	7833607	7834007	6.02828	5.24144	6.53456	0.885117	0.000397672	0.00494749
chr2	22752502	22752902	5.28902	4.47136	5.80769	0.88511	0.000514768	0.0059752
chr2	165453306	165453706	5.64336	4.83645	6.15775	0.885093	0.000481369	0.0056893
chrX	101201436	101201836	5.00886	4.25617	5.50098	0.885057	0.000316763	0.00417447
chr10	118195133	118195533	4.67653	3.81315	5.21291	0.885002	0.000634377	0.00698796
chr19	11263556	11263956	4.51584	3.61183	5.06733	0.884993	0.000739389	0.00782615
chr2	60843020	60843420	5.96901	5.22901	6.45574	0.88499	0.000230649	0.00330872
chr6	30896654	30897054	8.44015	7.86358	8.85098	0.884984	4.9802e-08	7.78817e-06
chr4	35138195	35138595	4.8887	4.11821	5.38826	0.884961	0.000374074	0.00472224
chr9	65578904	65579304	7.48597	6.87838	7.91218	0.884919	1.49374e-06	8.51616e-05
chr6	15715075	15715475	4.81857	4.0439	5.31986	0.884912	0.000377001	0.00475094
chr11	59392346	59392746	5.09054	4.23155	5.62526	0.884904	0.000668345	0.00726561
chr7	31085152	31085552	7.49594	6.88443	7.92407	0.884881	2.87872e-06	0.000136446
chr13	24612986	24613386	5.87689	5.1284	6.36722	0.884878	0.000265857	0.00367356
chr11	87758961	87759361	5.88032	5.01347	6.41802	0.884864	0.000657023	0.00717473
chr13	47797847	47798247	7.15746	6.50021	7.60732	0.884855	2.78645e-05	0.00070374
chr5	117373411	117373811	4.85075	3.99189	5.38543	0.884839	0.000677061	0.00733708
chr10	67566147	67566547	5.59031	4.85992	6.07292	0.884832	0.000213138	0.00312541
chr13	112186389	112186789	5.2574	4.47013	5.76387	0.88482	0.000393891	0.00490852
chr3	27751195	27751595	4.82987	4.05761	5.33016	0.884798	0.000386336	0.00484136
chr11	21174414	21174814	5.58377	4.80526	6.08664	0.884784	0.000355757	0.00455491
chr3	21995507	21995907	4.52769	3.72846	5.03899	0.884747	0.000416318	0.00511447
chr18	52866957	52867357	4.59523	3.77502	5.11491	0.884731	0.000448321	0.00540308
chr18	47144039	47144439	4.79596	4.03126	5.29311	0.884698	0.000313396	0.0041432
chr11	31284490	31284890	5.36808	4.65064	5.84506	0.884621	0.000154939	0.00247802
chr8	125218637	125219037	5.29618	4.5551	5.78337	0.884598	0.000232212	0.0033248
chr18	67542529	67542929	4.74716	3.97193	5.24868	0.88459	0.00041607	0.00511313
chr5	43644957	43645357	6.19953	5.53437	6.65306	0.88453	3.73687e-05	0.00086769
chr12	86897184	86897584	7.08199	6.4159	7.53595	0.884526	4.54866e-05	0.00100682
chr12	79362596	79362996	4.59743	3.81649	5.10131	0.884526	0.000369487	0.00468055
chr7	122823421	122823821	4.541	3.70493	5.0669	0.884494	0.000541659	0.00621214
chr10	86727559	86727959	7.23562	6.59923	7.6757	0.884453	1.43799e-05	0.000437137
chr9	32024761	32025161	6.11322	5.43305	6.57361	0.884442	7.57456e-05	0.00145874
chr19	4992917	4993317	6.73581	6.11251	7.16963	0.884435	7.66616e-06	0.000278225
chr6	113714280	113714680	5.78555	5.04027	6.27452	0.884434	0.000275665	0.00377228
chr1	171272059	171272459	6.0351	5.33471	6.50456	0.884431	0.000120665	0.00205376
chr10	67636527	67636927	5.40779	4.64204	5.90539	0.884404	0.000325522	0.00425835
chr6	135153704	135154104	5.33402	4.5541	5.83748	0.88438	0.000314978	0.00415824
chr19	60037367	60037767	5.65643	4.79307	6.19281	0.884378	0.000679512	0.00735704
chr11	70683575	70683975	5.88072	5.11377	6.37881	0.884362	0.000323393	0.00423621
chr8	32100425	32100825	4.46538	3.61341	4.99742	0.884339	0.000635855	0.00700059
chr6	100120006	100120406	5.8455	5.16519	6.30594	0.884335	5.41848e-05	0.00114404
chr4	135510848	135511248	5.78314	4.99485	6.29001	0.884292	0.00040791	0.00503653
chr7	83094085	83094485	4.11027	3.20641	4.66171	0.884281	0.000826083	0.00847991
chr8	105372989	105373389	6.31377	5.66546	6.75947	0.88428	2.05409e-05	0.00056269
chr10	111134537	111134937	5.384	4.59521	5.89108	0.88427	0.000449948	0.00541821
chr1	127366897	127367297	5.35173	4.60901	5.83962	0.884255	0.000224408	0.00324599
chr14	74703763	74704163	5.66807	4.9447	6.14764	0.88423	0.000188606	0.00286266
chr13	52283490	52283890	4.45359	3.63772	4.97156	0.884228	0.000529206	0.00610189
chr18	12200654	12201054	5.60712	4.92057	6.07038	0.884216	9.86435e-05	0.00176973
chr7	105783870	105784270	5.78605	5.06226	6.26579	0.884173	0.000164296	0.0025866
chr16	36176141	36176541	4.12264	2.96305	4.7571	0.884161	0.00116168	0.0108924
chr5	36563772	36564172	6.56576	5.7923	7.06655	0.884102	0.000352349	0.00452093
chr4	6384526	6384926	5.66544	4.89972	6.16302	0.884095	0.000311847	0.0041272
chr17	12781203	12781603	5.29452	4.5866	5.76731	0.884085	0.00013043	0.00217833
chr4	149091382	149091782	4.64275	3.8372	5.1566	0.884072	0.000507184	0.00590865
chr19	40249226	40249626	5.20701	4.49823	5.68019	0.884065	0.000137075	0.00226251
chr19	17144178	17144578	6.5837	5.87556	7.05659	0.884035	0.000133245	0.00221641
chr9	70072464	70072864	5.08252	4.2729	5.598	0.884024	0.000492001	0.00577829
chr6	122604286	122604686	6.06848	5.2776	6.57641	0.884019	0.000419555	0.00514502
chr1	85987224	85987624	4.1459	3.11191	4.74201	0.884014	0.00107119	0.0102664
chr15	74923453	74923853	7.29718	6.67347	7.73121	0.883964	7.94947e-06	0.000285354
chrX	133913306	133913706	5.16567	4.45653	5.639	0.883936	0.000148381	0.00239965
chr18	52563605	52564005	5.68584	4.94946	6.17102	0.883896	0.000227273	0.0032742
chr18	47362245	47362645	4.78816	4.00355	5.29353	0.883887	0.000400435	0.00497326
chr10	59265929	59266329	6.76849	6.1231	7.21281	0.883883	2.34335e-05	0.000619356
chr13	112990434	112990834	5.08763	4.35295	5.57208	0.883871	0.000216224	0.0031587
chr2	168466062	168466462	7.53504	6.94072	7.95473	0.883856	4.19158e-07	3.43538e-05
chr5	137091543	137091943	5.70822	5.02886	6.16823	0.883844	6.71669e-05	0.001338
chr4	154224473	154224873	5.14563	4.40474	5.63273	0.883806	0.0002271	0.00327266
chr18	67280233	67280633	5.04801	4.28903	5.54277	0.883768	0.000328243	0.00428472
chr8	126593832	126594232	8.49258	7.91028	8.90628	0.883752	1.43118e-07	1.6315e-05
chr19	56997189	56997589	7.03325	6.35781	7.49148	0.883749	5.64481e-05	0.00117869
chr13	37337241	37337641	5.65674	4.89749	6.15161	0.883716	0.000305225	0.00406518
chr4	119882414	119882814	5.7704	4.91005	6.30564	0.883704	0.000634053	0.00698505
chr15	50871192	50871592	5.55161	4.83933	6.02632	0.883679	0.000142723	0.0023308
chr11	110692845	110693245	4.20834	3.07446	4.8353	0.883648	0.00116575	0.0109227
chr5	74634444	74634844	5.03366	4.25063	5.53839	0.883648	0.000370466	0.00468939
chr5	119374572	119374972	4.65346	3.79053	5.18967	0.883647	0.000681468	0.00737181
chr6	50340609	50341009	4.92013	4.16441	5.41353	0.883578	0.00034142	0.00441477
chr14	21812892	21813292	6.05823	5.36939	6.52253	0.883516	0.000105049	0.00185534
chr7	132358798	132359198	6.67145	5.8845	7.17778	0.883509	0.000412384	0.00507847
chr4	40233193	40233593	4.53403	3.64525	5.07993	0.883496	0.000795435	0.00824963
chr3	37203994	37204394	7.02129	6.3787	7.4643	0.883479	2.01029e-05	0.000553883
chr13	20793904	20794304	6.01608	5.23714	6.51912	0.883467	0.000387265	0.00485061
chr13	4616687	4617087	5.03658	4.23501	5.54884	0.88342	0.000455961	0.00546998
chr8	106612072	106612472	5.78797	5.07505	6.26297	0.883386	0.000148085	0.0023967
chr3	68557028	68557428	6.04713	5.34313	6.5182	0.883347	0.000140075	0.00229867
chr2	12764556	12764956	4.53556	3.69269	5.06409	0.883334	0.000563628	0.0064017
chr13	95941869	95942269	5.10693	4.21288	5.65478	0.883331	0.000786213	0.00818166
chr14	75065882	75066282	4.58717	3.70237	5.1316	0.883319	0.000768497	0.00805051
chr6	113630289	113630689	5.97636	5.1903	6.48233	0.883316	0.000426795	0.00521076
chr11	109100249	109100649	4.96444	4.19759	5.46249	0.883315	0.000306483	0.00407729
chr9	123478425	123478825	7.91067	7.31596	8.33056	0.88331	6.31866e-07	4.63282e-05
chr2	58133558	58133958	4.92181	4.02959	5.46898	0.883306	0.000786622	0.00818482
chrX	48204425	48204825	5.60245	4.84048	6.09846	0.883301	0.000350426	0.00450274
chr15	9774772	9775172	3.796	2.61133	4.43761	0.883271	0.001183	0.0110415
chr2	166712292	166712692	6.13374	5.43649	6.60181	0.88327	0.000109145	0.00190614
chr17	70817961	70818361	5.02571	4.31613	5.49924	0.883194	0.00017269	0.00268471
chr4	141658789	141659189	5.70665	4.93838	6.20528	0.883141	0.000347651	0.00447622
chr7	125482374	125482774	5.397	4.55818	5.92397	0.88313	0.000622817	0.00689255
chr19	16373046	16373446	6.37942	5.72547	6.82775	0.88311	3.07203e-05	0.000753568
chr13	56591893	56592293	5.19979	4.42633	5.70058	0.883087	0.000368899	0.00467438
chr7	79858893	79859293	6.61728	5.89372	7.09693	0.883073	0.000184143	0.00281433
chr17	57347735	57348135	5.05831	4.31081	5.54823	0.883068	0.000305118	0.00406453
chr14	76171253	76171653	5.25486	4.51701	5.74067	0.88305	0.000270855	0.00372276
chr4	123921112	123921512	5.18679	4.41947	5.68503	0.883007	0.000368091	0.00466794
chr12	108170464	108170864	5.05413	4.26731	5.5604	0.882963	0.000457369	0.00548243
chr19	53273400	53273800	6.46149	5.73387	6.9429	0.882931	0.000207272	0.00306469
chr7	4653788	4654188	6.73583	6.01577	7.21395	0.882924	0.000181232	0.00278004
chr8	109863395	109863795	5.7559	5.03705	6.23349	0.882921	0.000178508	0.00274948
chr1	132003857	132004257	6.18202	5.52609	6.63127	0.88291	3.58286e-05	0.000842533
chr4	144891379	144891779	8.21083	7.63133	8.62312	0.882898	6.75901e-08	9.59797e-06
chr16	27401567	27401967	5.38328	4.67332	5.85698	0.882892	0.000147447	0.00238936
chr1	171466623	171467023	5.99852	5.2267	6.49863	0.882885	0.000361206	0.00460658
chr9	21125584	21125984	6.15495	5.44888	6.62693	0.882884	0.000158957	0.00252565
chr9	41143121	41143521	4.62293	3.83433	5.12993	0.882879	0.000411977	0.00507399
chr7	105628615	105629015	6.74751	6.06528	7.20883	0.882861	7.6522e-05	0.0014697
chr17	88341566	88341966	6.00174	5.2254	6.50371	0.882854	0.000385792	0.00483641
chr1	57676175	57676575	5.12142	4.35754	5.61822	0.882852	0.000301781	0.0040335
chr3	31134590	31134990	5.60079	4.88254	6.07812	0.882843	0.000203998	0.00302956
chr15	56497725	56498125	4.57181	3.75731	5.08924	0.882827	0.00047321	0.00561991
chr7	28907215	28907615	6.68061	6.04957	7.11815	0.882817	1.15771e-05	0.000375027
chr6	53455472	53455872	6.76561	6.13287	7.20396	0.882816	1.2721e-05	0.000401166
chr18	60891417	60891817	8.47466	7.86893	8.89998	0.882814	1.94141e-06	0.000102951
chr10	59237699	59238099	5.47797	4.6626	5.99574	0.882775	0.000524977	0.00606707
chr8	3985363	3985763	3.6415	2.58577	4.24457	0.882766	0.00113701	0.0107205
chrX	20929844	20930244	5.35525	4.60104	5.84801	0.882765	0.000311753	0.00412689
chr5	53503405	53503805	5.10464	4.35467	5.59561	0.882755	0.000265877	0.00367356
chr4	119901481	119901881	7.00431	6.35314	7.45135	0.882727	2.40107e-05	0.000630464
chr13	62952442	62952842	5.57691	4.83838	6.06301	0.882687	0.000230373	0.00330592
chr13	52188611	52189011	5.85679	5.091	6.3544	0.88264	0.000331992	0.00431996
chr10	75091687	75092087	6.3396	5.69243	6.78476	0.882628	2.23705e-05	0.000598318
chr16	52061095	52061495	6.09055	5.41056	6.55086	0.882607	8.26197e-05	0.00155314
chr8	122922916	122923316	5.85072	5.09513	6.34405	0.882589	0.000314542	0.00415461
chr9	13847609	13848009	5.81053	5.05243	6.30491	0.882579	0.000307811	0.00408889
chr14	47735349	47735749	5.98048	5.25813	6.4596	0.882576	0.000188623	0.0028627
chr12	4158170	4158570	4.93695	4.15884	5.43966	0.882572	0.000378075	0.00476243
chr2	34944730	34945130	6.09564	5.43124	6.54881	0.882532	5.15374e-05	0.00110324
chr1	136129244	136129644	5.76829	5.10155	6.22255	0.882513	4.43102e-05	0.000986219
chr2	117113884	117114284	5.29124	4.57316	5.7685	0.882505	0.000191876	0.0028951
chr4	134586606	134587006	5.38687	4.63164	5.88006	0.882503	0.000280876	0.00382372
chr1	20995575	20995975	6.40964	5.7069	6.88015	0.882488	0.000135134	0.00223872
chr1	82834549	82834949	5.68609	4.92483	6.18181	0.882473	0.00031931	0.00419736
chrX	142369878	142370278	6.54603	5.8852	6.99755	0.882448	4.62564e-05	0.0010196
chr16	93808037	93808437	7.6375	7.00378	8.07632	0.88243	1.35818e-05	0.000420817
chr7	28789178	28789578	6.09048	5.40336	6.554	0.882413	7.72338e-05	0.00147947
chr9	35350057	35350457	5.25305	4.52606	5.73418	0.882413	0.000191811	0.00289489
chr7	107609585	107609985	4.18966	3.22855	4.76142	0.88241	0.000969355	0.009538
chr8	126591917	126592317	7.66499	7.06278	8.08857	0.882392	2.02201e-06	0.00010594
chr18	56490669	56491069	5.79748	5.07103	6.27837	0.88238	0.000209108	0.00308361
chr12	80035044	80035444	5.79474	5.11083	6.25683	0.882322	7.39383e-05	0.00143271
chr16	85117393	85117793	5.2271	4.50593	5.70571	0.882286	0.000173929	0.00269894
chr6	34482877	34483277	5.89327	5.23755	6.34242	0.882278	3.0141e-05	0.000744137
chr3	89640803	89641203	5.32709	4.57037	5.82091	0.882258	0.000272288	0.00373739
chr1	24686261	24686661	4.94728	4.1225	5.46876	0.882205	0.000552418	0.00630604
chr7	113909503	113909903	6.02821	5.30653	6.50704	0.882204	0.000169042	0.00264158
chr12	25251430	25251830	5.49183	4.71748	5.99299	0.882202	0.000392679	0.00489793
chr3	119783207	119783607	7.7754	7.17975	8.19575	0.882199	7.46474e-07	5.23034e-05
chr12	12294776	12295176	5.4208	4.62482	5.9308	0.882182	0.000477064	0.005653
chr11	4333012	4333412	6.19153	5.46441	6.67272	0.882175	0.000223459	0.00323505
chr1	170701608	170702008	5.23116	4.52033	5.70523	0.882157	0.000150714	0.00242849
chr14	72877183	72877583	4.90186	4.1678	5.38604	0.882143	0.000226365	0.00326514
chr16	57750521	57750921	4.79681	3.98436	5.31341	0.882104	0.000479948	0.00567708
chr5	119480494	119480894	5.90021	5.11225	6.40695	0.882093	0.000380769	0.00478678
chr2	167739019	167739419	6.03843	5.38898	6.48467	0.882085	3.35274e-05	0.000802623
chr9	70657040	70657440	8.95752	8.38674	9.36541	0.882056	2.59317e-08	4.89654e-06
chr12	4544411	4544811	5.51076	4.05844	6.21967	0.882039	0.00106585	0.010231
chr12	85723595	85723995	5.688	5.00617	6.14914	0.881977	7.14071e-05	0.00139747
chr1	36960802	36961202	4.94705	4.11699	5.47061	0.881962	0.00060353	0.00673886
chr16	44778750	44779150	6.40411	5.69129	6.87906	0.881934	0.000171336	0.00266931
chr1	58722067	58722467	6.30193	5.651	6.74885	0.881919	2.40904e-05	0.000632201
chr8	46639827	46640227	5.3141	4.44767	5.85165	0.881916	0.000735927	0.00780156
chr4	156202961	156203361	7.1408	6.53044	7.56836	0.881915	3.93914e-06	0.000171626
chr16	91851520	91851920	6.73563	6.11251	7.16938	0.881898	9.44053e-06	0.000322874
chr10	111103086	111103486	7.24888	6.57533	7.70625	0.881867	7.03895e-05	0.00138421
chr3	59312633	59313033	6.88387	6.17302	7.35795	0.881828	0.000153252	0.00245645
chr7	75669429	75669829	5.94105	5.27117	6.39674	0.881822	6.06076e-05	0.00124064
chr4	132573336	132573736	6.10485	5.40109	6.57581	0.881813	0.0001454	0.00236508
chrX	7802150	7802550	4.57979	3.73495	5.10908	0.881786	0.000643449	0.00706019
chr17	53570340	53570740	6.27615	5.60047	6.73449	0.881783	7.81763e-05	0.00149225
chr11	83592807	83593207	6.44862	5.75192	6.91643	0.881755	0.000125897	0.00212083
chr3	139064331	139064731	4.83255	4.07446	5.32694	0.881746	0.000310082	0.00411069
chr15	38652907	38653307	5.01487	4.23364	5.51886	0.881737	0.000436207	0.00529378
chr17	50729561	50729961	6.15635	5.44547	6.63045	0.881715	0.000178354	0.00274821
chr11	44523738	44524138	5.52381	4.76654	6.01786	0.881715	0.000306557	0.00407776
chr8	123250936	123251336	6.15294	5.473	6.61323	0.881689	8.4406e-05	0.00157756
chr4	20817669	20818069	5.79126	5.05967	6.27437	0.881681	0.000234217	0.00334467
chr11	117906906	117907306	5.48926	4.73091	5.98376	0.881677	0.000275836	0.00377363
chr4	124972285	124972685	5.21032	4.35065	5.74529	0.88167	0.00068257	0.00737996
chr7	57132501	57132901	4.58017	3.75686	5.10108	0.881636	0.000568285	0.00644266
chr3	115760274	115760674	5.77081	5.07144	6.23982	0.881635	0.000118816	0.00203062
chr6	34952616	34953016	5.87189	5.19474	6.3309	0.881612	7.88908e-05	0.00150085
chr1	74248803	74249203	7.78019	7.15657	8.21417	0.881576	8.83682e-06	0.000307737
chr16	92853623	92854023	4.67771	3.86772	5.19334	0.881569	0.000555803	0.00633528
chr12	51718604	51719004	5.87737	5.14831	6.35939	0.881538	0.000236007	0.00336589
chr12	51967922	51968322	5.70497	4.99773	6.17746	0.881524	0.000164724	0.00259025
chr4	130112293	130112693	7.8921	7.28206	8.31952	0.881523	2.83029e-06	0.000134864
chr6	140793184	140793584	5.03054	4.2729	5.52474	0.881517	0.000297282	0.00398766
chr12	90732083	90732483	4.56834	3.6501	5.12498	0.8815	0.000848708	0.00864891
chr8	57436131	57436531	4.77938	3.74785	5.3747	0.88146	0.00111691	0.0105871
chr12	102297020	102297420	5.81413	5.05385	6.30944	0.881455	0.000333175	0.00433196
chr18	4252097	4252497	5.51455	4.64658	6.05267	0.881425	0.000716588	0.00764921
chr11	4661385	4661785	6.29661	5.6127	6.75869	0.881402	9.08573e-05	0.00166738
chr1	59256636	59257036	7.1279	6.49487	7.56639	0.881373	1.21241e-05	0.000387842
chr7	101466090	101466490	5.96075	5.25592	6.43218	0.881327	0.000145653	0.00236744
chr15	86169681	86170081	8.08242	7.49721	8.49758	0.881296	2.76916e-07	2.56966e-05
chr8	80808190	80808590	5.2203	4.51298	5.69283	0.881282	0.000148764	0.00240457
chr4	141833898	141834298	5.54563	4.8643	6.00655	0.881277	7.99012e-05	0.001515
chr17	71485827	71486227	6.86641	6.18304	7.32824	0.881266	9.24234e-05	0.0016888
chr1	173430356	173430756	5.15493	4.33354	5.67508	0.881239	0.000571205	0.00646665
chr13	29984248	29984648	7.89662	7.31375	8.31062	0.881187	2.20525e-07	2.20229e-05
chr10	56397851	56398251	4.50934	3.69572	5.02641	0.881147	0.000512587	0.00595641
chr19	34718489	34718889	4.88981	4.1019	5.39653	0.881135	0.000387143	0.00484965
chr19	3927938	3928338	6.22167	5.53871	6.68332	0.881087	8.88603e-05	0.00163984
chr14	120363200	120363600	5.71388	5.02742	6.17712	0.881066	9.86448e-05	0.00176973
chr10	85185165	85185565	8.3924	7.82791	8.79709	0.881044	1.02447e-08	2.58347e-06
chr7	34213285	34213685	5.80778	5.07108	6.2931	0.881035	0.000248516	0.00350284
chr17	46273783	46274183	6.81276	6.07832	7.2971	0.88097	0.000225786	0.0032599
chr11	106588781	106589181	6.32484	5.59618	6.80669	0.880953	0.000221583	0.00321368
chr18	61054407	61054807	6.12233	5.39151	6.60511	0.880933	0.000202173	0.00300896
chr1	128625658	128626058	4.65397	3.81509	5.18096	0.880933	0.000646685	0.00708934
chr13	93898501	93898901	6.05635	5.399	6.50626	0.880875	3.89463e-05	0.000894958
chr9	124122022	124122422	4.67957	3.814	5.21679	0.880865	0.000745581	0.00787408
chr5	24405003	24405403	6.86572	6.16132	7.33696	0.880853	0.00014135	0.00231357
chr7	97034202	97034602	4.845	4.10621	5.33121	0.880852	0.000276743	0.00378338
chr1	185596783	185597183	6.63071	5.93742	7.097	0.880819	0.000115617	0.00199069
chr2	92478130	92478530	5.87387	5.18669	6.33742	0.880783	0.000103733	0.00183822
chr10	83322528	83322928	5.44229	4.70191	5.92918	0.880778	0.00025784	0.00359334
chr8	80264910	80265310	5.46889	4.65515	5.986	0.880754	0.000550638	0.00629034
chr7	112055892	112056292	7.13697	6.4625	7.59476	0.880738	7.52518e-05	0.00145201
chr13	24977912	24978312	5.09872	4.25484	5.62765	0.880718	0.000639197	0.0070261
chr3	121656887	121657287	4.94085	4.20195	5.4271	0.880664	0.000272645	0.00374151
chr8	60870773	60871173	4.34122	3.36792	4.91717	0.880659	0.00105189	0.0101332
chr10	87842487	87842887	4.93795	4.03664	5.48845	0.880579	0.000837243	0.00856211
chr7	67390799	67391199	5.74482	5.01922	6.22535	0.880573	0.000188386	0.00286097
chr2	49424802	49425202	5.58157	4.78286	6.09267	0.880569	0.00049286	0.00578604
chr18	70436231	70436631	6.38384	5.66812	6.86007	0.880568	0.000185376	0.00282853
chr4	130820750	130821150	4.93156	4.18998	5.41896	0.880564	0.000265518	0.00367018
chr16	87663877	87664277	5.83943	5.03658	6.3522	0.880548	0.000500465	0.00584997
chr13	5888138	5888538	6.09937	5.37478	6.57946	0.880547	0.000212734	0.00312082
chr16	93935636	93936036	5.15495	4.34052	5.67235	0.880531	0.000518361	0.00600792
chr10	75504772	75505172	7.23816	6.60009	7.67904	0.880523	2.01317e-05	0.000554394
chr1	74214675	74215075	4.22676	3.37379	4.75918	0.880522	0.000649284	0.00710881
chr3	98046359	98046759	6.93273	6.28753	7.37697	0.880508	2.70677e-05	0.000688467
chr13	52307068	52307468	5.65159	4.94553	6.12356	0.880506	0.000132173	0.00220109
chr3	136432089	136432489	6.09732	5.22109	6.63855	0.880494	0.00077564	0.00810324
chr19	32257067	32257467	5.3519	4.50825	5.88074	0.880456	0.00067262	0.00729885
chr11	115376702	115377102	6.46596	5.7347	6.94894	0.880454	0.000212914	0.00312235
chr8	79243483	79243883	4.38923	3.58414	4.9029	0.880413	0.000533613	0.0061392
chr1	125441660	125442060	6.22885	5.47722	6.72052	0.880409	0.000318949	0.0041938
chr8	70911208	70911608	6.38232	5.7218	6.8337	0.880395	4.38702e-05	0.000979138
chr17	31071971	31072371	5.55598	4.8045	6.04758	0.880313	0.000256573	0.00358179
chr1	173802639	173803039	5.67743	4.98133	6.14498	0.880306	0.000120874	0.00205642
chr10	78149110	78149510	6.27811	5.5286	6.76888	0.880295	0.000297465	0.0039892
chr1	171788468	171788868	4.71423	3.91903	5.22391	0.880294	0.000438526	0.00531307
chr3	144352601	144353001	5.26063	4.50652	5.75334	0.880289	0.000336739	0.0043671
chr10	99387741	99388141	4.05618	3.17336	4.59986	0.880257	0.000750288	0.00791061
chr1	180357739	180358139	6.25374	5.60644	6.69897	0.880236	2.78688e-05	0.000703773
chr8	3288567	3288967	5.06859	4.14606	5.62678	0.880175	0.000897116	0.00900168
chr1	184534058	184534458	5.02105	4.25905	5.51708	0.880169	0.000346217	0.0044614
chr8	77766493	77766893	6.32332	5.64986	6.78064	0.880133	5.95415e-05	0.00122452
chr6	108895079	108895479	4.31316	3.44911	4.8498	0.880106	0.000746322	0.00787985
chr3	103600961	103601361	6.51098	5.7799	6.99387	0.880103	0.000226086	0.00326217
chr3	109254974	109255374	7.23934	6.59796	7.68178	0.880096	2.55478e-05	0.000660112
chr19	34640631	34641031	6.99846	6.34566	7.44625	0.880079	3.84254e-05	0.000886222
chr1	180296080	180296480	5.62612	4.86847	6.12033	0.880057	0.000315248	0.0041609
chr16	4894358	4894758	6.15298	5.48499	6.6078	0.880029	6.3427e-05	0.00128423
chr1	66980119	66980519	4.42637	3.51967	4.97884	0.880018	0.000839244	0.00857723
chr5	130099279	130099679	5.66654	4.95832	6.13946	0.880007	0.000130807	0.00218364
chr1	181232259	181232659	7.20625	6.56912	7.64668	0.879976	1.75231e-05	0.000502282
chr2	165319508	165319908	6.50534	5.82985	6.9636	0.879959	7.9087e-05	0.00150396
chr6	17636777	17637177	8.68595	8.10088	9.10103	0.879912	3.94248e-07	3.30445e-05
chr7	130681813	130682213	6.37648	5.73694	6.81805	0.87991	2.04669e-05	0.00056117
chr6	120189267	120189667	6.72359	6.08835	7.16312	0.879897	1.77059e-05	0.000505656
chr1	105431846	105432246	6.42431	5.7634	6.87587	0.879896	5.75177e-05	0.00119588
chr14	72673236	72673636	4.51788	3.68753	5.04155	0.879842	0.000582134	0.00655918
chr8	128009428	128009828	5.28177	4.53564	5.77111	0.879836	0.000264062	0.00365548
chr13	10112193	10112593	4.97284	4.16179	5.48888	0.87982	0.000543397	0.00622686
chr19	56545024	56545424	7.01441	6.38929	7.44912	0.879816	7.70615e-06	0.00027922
chr2	144828150	144828550	4.8244	4.07992	5.31304	0.879802	0.000321368	0.00421786
chr5	96244530	96244930	4.28114	3.32124	4.85248	0.879782	0.00100467	0.00978511
chr11	95824150	95824550	8.42573	7.82651	8.84785	0.879774	1.65483e-06	9.14557e-05
chr19	17356457	17356857	6.12643	5.39447	6.6097	0.879762	0.000248549	0.00350284
chrX	12015012	12015412	4.66238	3.87001	5.17091	0.879716	0.0004703	0.00559561
chr3	97004467	97004867	5.05414	4.28118	5.55473	0.879691	0.000411137	0.00506652
chr6	88056857	88057257	6.17189	5.47453	6.64001	0.879685	0.000134188	0.00222827
chr7	91689845	91690245	6.4649	5.80455	6.91621	0.879671	5.1153e-05	0.00109677
chr13	35606552	35606952	4.86731	4.12476	5.35513	0.879666	0.000258551	0.0035993
chr6	122545274	122545674	6.66167	5.98872	7.11877	0.879663	6.56158e-05	0.00131667
chr11	56373567	56373967	5.10374	4.38593	5.58087	0.879596	0.00020751	0.00306763
chr6	117280918	117281318	5.2633	4.48422	5.76641	0.879596	0.000366334	0.00465403
chr5	136394531	136394931	5.35462	4.55292	5.86693	0.879585	0.000506376	0.00590248
chr5	140596918	140597318	5.85807	5.06544	6.36672	0.879581	0.000448692	0.00540604
chr8	126596231	126596631	8.79451	8.22949	9.19947	0.879575	1.32651e-08	3.12212e-06
chr9	110825828	110826228	5.24194	4.4276	5.7593	0.879541	0.000564013	0.00640483
chr8	104631211	104631611	6.74751	6.13343	7.17689	0.879508	5.45127e-06	0.000217244
chr12	86162930	86163330	6.06806	5.34052	6.54942	0.879471	0.000216316	0.00315928
chr7	30761765	30762165	5.60356	4.82426	6.10676	0.87945	0.000438324	0.00531117
chr7	19577943	19578343	6.37521	5.63409	6.86242	0.879439	0.000276157	0.00377713
chr11	11564273	11564673	5.82666	5.09295	6.31069	0.879437	0.000259932	0.00361312
chr3	31094559	31094959	9.29172	8.73235	9.69379	0.879422	2.69791e-09	1.00582e-06
chr6	65614252	65614652	4.9869	4.19875	5.49372	0.87942	0.000479201	0.00567054
chr1	36052561	36052961	5.77005	5.06308	6.24242	0.879418	0.000159446	0.00253168
chr16	17721157	17721557	6.62806	6.00333	7.06258	0.879401	1.112e-05	0.000364067
chr16	38460056	38460456	5.0253	4.2615	5.52207	0.879378	0.000349476	0.00449376
chr11	95831043	95831443	5.84411	5.15301	6.30943	0.879378	0.000107768	0.00189004
chr11	100704136	100704536	7.73128	7.11573	8.16138	0.879306	5.94261e-06	0.000231221
chr2	12314000	12314400	5.04569	4.26141	5.55093	0.879298	0.000411515	0.0050699
chr9	20944732	20945132	6.5331	5.82802	7.00464	0.879259	0.000152149	0.00244397
chr11	55116047	55116447	5.62947	4.88507	6.11807	0.879252	0.00030134	0.0040298
chr12	104065033	104065433	7.00868	6.24035	7.50734	0.8792	0.000376872	0.00474958
chr6	29245709	29246109	6.04753	5.26247	6.55309	0.879177	0.000432431	0.00525919
chr5	64619751	64620151	4.93665	4.1171	5.45608	0.879167	0.000559013	0.00636185
chr12	108764851	108765251	6.4861	5.78393	6.95636	0.879129	0.000152869	0.00245233
chr12	5156587	5156987	5.41425	4.72833	5.87724	0.879121	9.02877e-05	0.00165967
chr7	142967396	142967796	6.97507	6.33398	7.41737	0.879095	2.36826e-05	0.000623958
chr5	99336427	99336827	5.19536	4.49432	5.66511	0.87909	0.000169905	0.0026515
chr13	44009580	44009980	5.05771	4.29013	5.55607	0.879068	0.000352209	0.00452017
chr4	124968672	124969072	5.42351	4.56301	5.95881	0.879062	0.000715376	0.00764142
chr4	53117596	53117996	5.86582	5.17323	6.3318	0.879045	0.000125644	0.00211717
chr2	173321218	173321618	5.59911	4.8562	6.08707	0.879035	0.000305682	0.00406849
chr2	168451770	168452170	5.20706	4.44731	5.70214	0.878929	0.000366541	0.00465615
chr16	25016865	25017265	4.73006	3.9566	5.23085	0.878897	0.000417901	0.00512987
chr18	62584975	62585375	4.91544	4.08939	5.43742	0.878875	0.000617602	0.00684938
chr10	83152289	83152689	7.51477	6.86788	7.9598	0.878873	2.94064e-05	0.000731268
chr17	71192016	71192416	5.45951	4.69911	5.95486	0.878847	0.000348785	0.00448649
chr8	72349988	72350388	6.13701	5.38772	6.62769	0.878837	0.000314586	0.00415496
chr12	87260536	87260936	5.28484	4.49978	5.79039	0.878829	0.000465586	0.00555542
chr18	39758184	39758584	4.86949	3.9683	5.41995	0.87879	0.000797898	0.00826744
chr5	115534924	115535324	7.75039	7.15482	8.1707	0.878786	1.54277e-06	8.6999e-05
chr13	60840002	60840402	7.06829	6.45508	7.49724	0.878785	5.55032e-06	0.000220208
chr12	102532564	102532964	5.26583	4.52178	5.75428	0.87877	0.000324364	0.00424631
chr14	66845441	66845841	6.41568	5.71927	6.88337	0.878731	0.00013337	0.00221801
chr8	9607435	9607835	5.6954	5.01983	6.1537	0.878719	7.3483e-05	0.00142626
chr19	21271965	21272365	9.36666	8.80228	9.7713	0.878706	1.37771e-08	3.2038e-06
chr5	136139955	136140355	6.20857	5.46441	6.69707	0.878697	0.000308292	0.00409381
chr11	118152969	118153369	6.72483	6.06635	7.17527	0.878692	4.9675e-05	0.00107432
chr13	54323641	54324041	5.0845	4.32457	5.57965	0.878686	0.000320656	0.00421066
chr15	3750811	3751211	4.34144	3.47348	4.87956	0.878681	0.000738973	0.00782312
chr2	28681702	28682102	6.64026	6.00611	7.07927	0.878678	1.55072e-05	0.000459913
chr1	195130915	195131315	7.40483	6.80681	7.82635	0.878637	1.50311e-06	8.55916e-05
chr7	49764005	49764405	5.31263	4.55602	5.80639	0.878613	0.000318269	0.00418746
chr7	45676892	45677292	6.03594	5.33451	6.50587	0.878595	0.000153269	0.00245655
chr3	89896575	89896975	6.86271	6.25987	7.28661	0.878576	2.27376e-06	0.000114454
chr7	102242353	102242753	5.71393	5.01692	6.1819	0.878561	0.000151545	0.00243729
chr13	60034241	60034641	4.75926	3.78671	5.33495	0.878551	0.00102313	0.00992004
chr14	62928537	62928937	4.82855	4.05196	5.33063	0.878547	0.000434599	0.00527922
chr5	21528448	21528848	7.19811	6.56649	7.63593	0.878536	1.49232e-05	0.000447752
chr19	3907866	3908266	6.97869	6.36074	7.40994	0.878524	7.7193e-06	0.000279399
chr10	61610774	61611174	6.54828	5.90754	6.99042	0.878505	2.16993e-05	0.000585542
chr6	101532222	101532622	5.70711	4.99196	6.18309	0.878501	0.000157938	0.00251288
chr2	60901413	60901813	8.05977	7.47314	8.47563	0.878492	4.68406e-07	3.74934e-05
chr2	72442812	72443212	6.05315	5.15333	6.6031	0.878483	0.000878563	0.00886553
chr9	91586342	91586742	4.63698	3.66237	5.21338	0.878466	0.00102327	0.00992023
chrX	143024461	143024861	4.32419	3.52324	4.8362	0.878435	0.000530812	0.00611513
chr13	103868886	103869286	4.00532	3.04224	4.57776	0.878428	0.00104901	0.010111
chr1	179361778	179362178	5.70763	4.97293	6.19208	0.878422	0.000225402	0.00325591
chr10	17697854	17698254	5.33946	4.4938	5.86907	0.878388	0.000702459	0.00753557
chr6	54933891	54934291	5.34013	4.60241	5.82588	0.878362	0.000260404	0.00361882
chrX	167332886	167333286	4.38474	3.57019	4.90218	0.87836	0.000536849	0.00616821
chr10	80018813	80019213	7.24937	6.63194	7.68037	0.878354	6.52088e-06	0.000247142
chr12	8519472	8519872	7.29347	6.66932	7.72771	0.878349	1.11401e-05	0.000364468
chr2	62573815	62574215	6.37889	5.66442	6.85457	0.878329	0.000173959	0.0026992
chr17	23636055	23636455	4.8245	3.90432	5.38184	0.878328	0.000934385	0.00927973
chr16	3885411	3885811	5.61156	4.86794	6.09983	0.878324	0.000273607	0.00375217
chr8	115307440	115307840	5.73882	5.03102	6.21157	0.878314	0.000195215	0.00293162
chr7	6331185	6331585	7.2705	6.68536	7.68562	0.878308	3.50961e-07	3.02992e-05
chr6	67109786	67110186	5.46624	4.72001	5.95561	0.878283	0.000322615	0.00423019
chr3	89297040	89297440	5.0712	4.34014	5.55409	0.878282	0.000244519	0.0034583
chr7	31033767	31034167	7.48966	6.84344	7.93438	0.878281	3.28352e-05	0.000790529
chr16	93962307	93962707	5.41014	4.61038	5.92166	0.878249	0.000469289	0.00558786
chr11	75798793	75799193	5.94518	5.21552	6.42746	0.87814	0.000230577	0.0033085
chr13	47189946	47190346	6.03446	5.30453	6.51686	0.878135	0.000266127	0.00367577
chr9	41137013	41137413	5.51894	4.77773	6.00618	0.878115	0.000288546	0.00389921
chr12	59021357	59021757	4.18004	3.13192	4.78069	0.878081	0.00120694	0.0112065
chr13	56178544	56178944	6.6787	6.01383	7.13209	0.87805	6.74182e-05	0.00134082
chr3	97998328	97998728	6.38421	5.69773	6.84746	0.878018	0.000112462	0.00195078
chr8	25608973	25609373	5.29557	4.40696	5.84141	0.877979	0.000847739	0.00864055
chr4	55805270	55805670	5.06341	4.24496	5.5824	0.877965	0.000606207	0.00676075
chr13	37792900	37793300	4.5401	3.68067	5.07499	0.877957	0.000766092	0.00803327
chr16	4276082	4276482	5.48327	4.65016	6.00801	0.877936	0.000623483	0.00689697
chr6	148740837	148741237	5.87837	5.17037	6.35121	0.877933	0.000152527	0.0024487
chr2	75688935	75689335	6.08837	5.40885	6.54845	0.87791	9.33805e-05	0.00170149
chr10	96279080	96279480	4.90253	4.09101	5.41877	0.87789	0.000551123	0.00629465
chr16	45029475	45029875	5.46112	4.70371	5.95522	0.877869	0.00034879	0.00448649
chr11	34008769	34009169	5.41947	4.68197	5.90513	0.87784	0.000275827	0.00377363
chr6	22453105	22453505	4.48069	3.65056	5.00427	0.877837	0.000673111	0.00730277
chr14	33699810	33700210	6.04774	5.33519	6.52258	0.877832	0.000174706	0.00270649
chr16	19975440	19975840	4.48812	3.58121	5.04067	0.877782	0.000938608	0.00931096
chr3	152556480	152556880	5.57053	4.89136	6.03046	0.877758	8.98757e-05	0.00165431
chr13	101565223	101565623	4.81159	4.06008	5.30321	0.877754	0.000312482	0.00413365
chr9	65532992	65533392	5.86847	5.1715	6.33642	0.877705	0.000146383	0.00237658
chr11	55005072	55005472	5.25658	4.52988	5.73759	0.877705	0.000210612	0.00309839
chr4	57866072	57866472	6.47745	5.83741	6.91926	0.877695	3.01107e-05	0.000743704
chr7	125552008	125552408	8.5942	8.02714	9.00019	0.877686	2.11849e-08	4.28498e-06
chr16	92827907	92828307	5.51237	4.83316	5.97233	0.877678	9.03725e-05	0.00166069
chr15	99028851	99029251	6.53391	5.89765	6.97393	0.877676	2.48034e-05	0.000646542
chr4	41377598	41377998	5.61726	4.69753	6.17445	0.87766	0.000933512	0.00927501
chr3	105046862	105047262	7.30064	6.63308	7.75527	0.877656	6.61857e-05	0.00132445
chr2	127397991	127398391	4.40511	3.49918	4.9573	0.877639	0.000896608	0.00899774
chr5	106384033	106384433	5.45999	4.73436	5.94053	0.877608	0.000259374	0.00360822
chr2	57190837	57191237	5.30041	4.42859	5.83999	0.877594	0.000806274	0.00833385
chr1	156037267	156037667	6.49696	5.83179	6.95049	0.877592	6.12129e-05	0.00124973
chr17	47276692	47277092	5.14121	4.43531	5.61312	0.87756	0.000203958	0.00302938
chr19	40640834	40641234	6.94516	6.29932	7.38971	0.877551	2.75413e-05	0.000697466
chr10	20773847	20774247	5.34788	4.6008	5.83762	0.877548	0.000295629	0.00397143
chr7	63936316	63936716	7.78952	7.15949	8.22658	0.877502	1.53543e-05	0.000456866
chr9	22962321	22962721	5.15231	4.23781	5.70761	0.87749	0.000946993	0.0093745
chr3	8982457	8982857	5.11233	4.36041	5.60412	0.877489	0.000341267	0.00441349
chr13	91781525	91781925	4.18558	3.24226	4.75114	0.877475	0.00100908	0.00981693
chr18	56934397	56934797	4.7767	3.99065	5.28267	0.877463	0.000484662	0.00571803
chr18	77743515	77743915	5.18355	4.42824	5.67677	0.877408	0.000328254	0.00428472
chr16	22296882	22297282	5.24874	4.47171	5.75101	0.877366	0.000407319	0.00503097
chr11	120042485	120042885	5.79877	5.09668	6.26899	0.87736	0.000157842	0.0025117
chr14	46788156	46788556	7.6516	7.07939	8.06023	0.877283	6.17448e-08	9.04852e-06
chr10	38804071	38804471	5.21768	4.43568	5.72199	0.87722	0.000433942	0.00527316
chr16	97467990	97468390	4.93785	4.15884	5.44093	0.87722	0.000447485	0.00539478
chr13	5802785	5803185	6.70941	6.04565	7.1623	0.877186	6.67309e-05	0.00133235
chr9	50459523	50459923	5.06653	4.33257	5.55067	0.877109	0.000265144	0.0036672
chr10	60398377	60398777	6.43429	5.74123	6.90048	0.877096	0.000136366	0.00225432
chr19	46934017	46934417	6.22313	5.50243	6.70152	0.877062	0.000219892	0.00319638
chr11	4544331	4544731	5.04676	4.20812	5.57367	0.877051	0.000707286	0.00757828
chr19	21376820	21377220	7.07744	6.4005	7.53635	0.87695	9.15495e-05	0.00167684
chr10	67271619	67272019	5.93172	5.21662	6.40768	0.876921	0.000212166	0.00311491
chr15	59197685	59198085	7.88446	7.3072	8.29564	0.876885	1.43431e-07	1.632e-05
chr9	104257140	104257540	4.98233	4.19917	5.48711	0.876876	0.000460305	0.00550821
chr13	56613572	56613972	7.22572	6.60134	7.66007	0.876817	1.09891e-05	0.000360798
chr19	11604583	11604983	5.67326	4.9371	6.15835	0.876779	0.000288613	0.00389966
chr3	27611130	27611530	4.86199	4.08985	5.36223	0.876744	0.000355752	0.00455491
chr11	101579848	101580248	5.47099	4.73848	5.95451	0.876733	0.000267316	0.0036876
chr11	62624649	62625049	6.06422	5.37346	6.52939	0.876727	0.000118391	0.00202617
chr15	96050439	96050839	4.57069	3.7823	5.0776	0.876724	0.000484947	0.00572024
chr10	34249566	34249966	4.95639	4.14639	5.47202	0.87665	0.000593498	0.00665637
chr4	134730107	134730507	6.51384	5.85465	6.96461	0.876649	5.42187e-05	0.00114451
chr1	74130920	74131320	5.07775	4.29422	5.58268	0.876648	0.000502789	0.00587037
chr19	5991918	5992318	7.04172	6.44261	7.46379	0.876641	2.40711e-06	0.000119591
chr8	13039083	13039483	4.77985	3.89262	5.32518	0.876625	0.000884083	0.00890734
chr10	84422333	84422733	5.07898	4.21426	5.61587	0.876625	0.00074811	0.00789408
chr3	95632758	95633158	6.44507	5.7983	6.89005	0.876623	3.72861e-05	0.000866292
chr13	45455427	45455827	6.14866	5.48171	6.60302	0.876573	7.24572e-05	0.00141164
chr1	79844813	79845213	4.89438	4.11788	5.39642	0.876568	0.000412725	0.00508212
chr1	131657953	131658353	7.07267	6.43498	7.51337	0.876552	2.36716e-05	0.00062388
chr18	55146670	55147070	4.80555	3.99571	5.32112	0.876551	0.00058374	0.00657152
chr7	75586102	75586502	5.64035	4.95611	6.10258	0.876545	0.000127178	0.00213823
chr12	87488704	87489104	3.88257	2.84309	4.48045	0.876495	0.00122737	0.0113439
chr18	24141909	24142309	5.53429	4.73135	6.04709	0.876484	0.000559098	0.00636185
chr4	13093502	13093902	5.96576	5.27352	6.43159	0.876442	0.000135761	0.00224703
chr8	3355571	3355971	5.54652	4.72713	6.06588	0.876389	0.000634446	0.00698839
chr9	5308558	5308958	7.02715	6.34845	7.48687	0.876388	9.42837e-05	0.00171459
chr15	81693897	81694297	6.99553	6.38171	7.42477	0.876383	6.97065e-06	0.000259251
chr2	117080416	117080816	4.92114	4.16146	5.4162	0.876381	0.000346173	0.0044614
chr5	134567484	134567884	5.3847	4.59959	5.89028	0.876367	0.000486769	0.00573591
chr4	139430161	139430561	6.66494	6.04699	7.09619	0.876358	1.09108e-05	0.00035873
chr4	84102798	84103198	6.08471	5.40091	6.54674	0.876342	9.68412e-05	0.00174706
chr3	97931495	97931895	5.9032	5.21051	6.36923	0.876335	0.000124818	0.00210722
chr4	88714248	88714648	5.76167	5.07917	6.22311	0.876321	0.000110348	0.00192255
chr2	153108284	153108684	6.52414	5.84275	6.98508	0.87631	0.000103413	0.00183492
chr3	20104761	20105161	4.472	3.4938	5.04962	0.8763	0.00112026	0.0106063
chr11	3674596	3674996	5.37418	4.58636	5.88086	0.876266	0.000450824	0.0054257
chr6	88069788	88070188	4.9337	4.13739	5.44383	0.876264	0.000494246	0.00579705
chr11	82073786	82074186	5.59197	4.85532	6.07726	0.876244	0.000282841	0.00384195
chr6	91259752	91260152	7.31055	6.67545	7.75002	0.876242	1.92732e-05	0.000537697
chr13	52818756	52819156	7.10372	6.49908	7.52849	0.876223	2.93375e-06	0.000138295
chr11	121808206	121808606	6.54145	5.87726	6.99453	0.8762	6.23325e-05	0.00126737
chr17	5785270	5785670	5.34513	4.6087	5.83033	0.876198	0.000277058	0.00378635
chr3	126673016	126673416	4.13761	3.15851	4.71554	0.876187	0.00108329	0.0103492
chr6	122946795	122947195	5.02657	4.2211	5.54039	0.876182	0.000582375	0.00656059
chr8	83737884	83738284	7.91055	7.33064	8.32306	0.876166	3.33936e-07	2.92521e-05
chr10	98894446	98894846	5.46088	4.66253	5.97184	0.876154	0.000532931	0.00613347
chr19	23114466	23114866	4.05132	3.16814	4.59514	0.876115	0.000817434	0.00841515
chr4	139307936	139308336	7.19593	6.52075	7.65405	0.876075	9.40483e-05	0.00171138
chr16	21474697	21475097	4.72929	3.90129	5.25204	0.876035	0.000686737	0.00741171
chr10	17518628	17519028	6.48576	5.79438	6.95121	0.876016	0.000128541	0.00215462
chr16	16146654	16147054	8.19941	7.63718	8.60295	0.876013	1.1373e-08	2.80128e-06
chr8	125279196	125279596	5.00753	4.22225	5.51318	0.875999	0.000447099	0.00539115
chr14	76673859	76674259	6.94098	6.31407	7.37654	0.875997	1.43895e-05	0.000437163
chr19	53554472	53554872	5.22783	4.49824	5.71009	0.875994	0.000213676	0.00313077
chr12	109424992	109425392	5.82842	5.14245	6.29142	0.875988	9.7336e-05	0.00175313
chr4	155432394	155432794	4.57772	3.74931	5.10063	0.875945	0.000669722	0.00727413
chr10	40125148	40125548	5.48543	4.7218	5.98213	0.875944	0.000379209	0.00477284
chr1	119431598	119431998	6.21917	5.48005	6.70552	0.875909	0.000270038	0.00371416
chr13	64022796	64023196	5.53897	4.82544	6.01423	0.875902	0.00019093	0.00288568
chr1	155064089	155064489	6.35954	5.65013	6.833	0.875844	0.000179341	0.00275902
chr9	7330330	7330730	4.00513	3.14639	4.53975	0.875841	0.000780804	0.00814082
chr12	91802185	91802585	5.05596	4.25094	5.5696	0.875827	0.000557598	0.00634962
chr1	52119234	52119634	8.07654	7.46342	8.50545	0.875817	6.7677e-06	0.000253936
chr13	63108624	63109024	7.26672	6.65381	7.69553	0.875809	8.1341e-06	0.000290027
chr13	29637821	29638221	7.08796	6.44708	7.53016	0.875797	2.80384e-05	0.000706294
chr2	126467851	126468251	5.08501	4.30001	5.59054	0.875756	0.00047556	0.00563977
chr19	21946497	21946897	5.57509	4.85139	6.05479	0.875745	0.000245454	0.0034692
chr5	72182753	72183153	6.33129	5.64701	6.79354	0.875699	0.000118304	0.00202544
chr12	15798159	15798559	4.90608	4.11823	5.41277	0.875694	0.000438484	0.00531284
chr17	31290893	31291293	5.46153	4.66168	5.97309	0.875676	0.000563516	0.00640139
chr9	73124118	73124518	4.13466	3.26731	4.67255	0.875663	0.000853833	0.00868557
chr6	134263187	134263587	5.86579	5.18202	6.3278	0.875662	9.65337e-05	0.00174259
chr17	70501918	70502318	5.66558	4.96234	6.13631	0.87564	0.000189726	0.00287289
chr18	69168190	69168590	6.29476	5.64477	6.74124	0.875639	4.12915e-05	0.000934473
chr18	38372036	38372436	6.1789	5.49424	6.64132	0.875619	0.000106182	0.00186948
chr17	71102828	71103228	6.93189	6.2965	7.37149	0.875618	2.25064e-05	0.000600772
chr1	181150741	181151141	7.37865	6.77786	7.80154	0.875576	1.97181e-06	0.000104113
chr9	107624558	107624958	7.2544	6.64287	7.68254	0.87556	7.24481e-06	0.000266896
chr11	96400762	96401162	6.15419	5.36444	6.66166	0.875532	0.000488058	0.00574675
chr10	81433938	81434338	7.06345	6.43328	7.50058	0.875476	1.78858e-05	0.000509296
chr18	10532929	10533329	7.02305	6.38394	7.46441	0.875474	3.12105e-05	0.000762462
chr10	87830666	87831066	5.44274	4.6806	5.93881	0.875453	0.000387565	0.00485127
chr4	9634127	9634527	5.54272	4.84091	6.01281	0.875443	0.000171473	0.00267061
chr15	102091288	102091688	6.14995	5.4559	6.61658	0.875403	0.000157351	0.0025068
chr8	26828517	26828917	6.1273	5.46619	6.57896	0.8754	5.45345e-05	0.00114892
chr12	31499693	31500093	8.44143	7.86774	8.85079	0.875357	1.10285e-07	1.35678e-05
chr1	132199311	132199711	6.02389	5.33635	6.4876	0.875346	0.000130957	0.00218543
chr18	5603719	5604119	5.4129	4.69859	5.88851	0.87533	0.000203094	0.0030192
chr7	83801974	83802374	5.44287	4.7001	5.93078	0.875319	0.000308406	0.00409468
chr2	101881757	101882157	5.88472	5.14549	6.37111	0.875304	0.000307027	0.00408213
chr19	37963423	37963823	5.79069	5.04941	6.27796	0.875303	0.000321331	0.00421786
chr14	102867511	102867911	5.34201	4.52059	5.86217	0.875273	0.00065971	0.00719524
chr10	11729554	11729954	5.24028	4.5135	5.72131	0.875268	0.000245333	0.00346771
chrX	13720441	13720841	4.72526	3.92741	5.23601	0.875236	0.000579749	0.00653954
chr9	99212689	99213089	6.634	5.97383	7.08523	0.875218	6.28737e-05	0.00127504
chr10	12601174	12601574	4.40237	3.50903	4.94995	0.875217	0.000921875	0.00919035
chr17	66564177	66564577	5.95612	5.26736	6.42038	0.875186	0.000128931	0.00215944
chr17	43548171	43548571	4.52055	3.56773	5.08944	0.875179	0.0010768	0.0103028
chr12	25393737	25394137	4.89593	4.01232	5.43992	0.875178	0.000886609	0.00892553
chr18	60502322	60502722	6.4968	5.83415	6.94917	0.875167	6.15699e-05	0.00125537
chr13	24597199	24597599	4.99791	4.01936	5.57565	0.875135	0.00110232	0.0104816
chrX	20307289	20307689	4.09736	3.0902	4.6847	0.875071	0.00118472	0.0110527
chr13	96542397	96542797	9.25743	8.70331	9.6568	0.875041	1.5962e-09	6.83695e-07
chr5	64381569	64381969	5.80062	5.14356	6.2504	0.87501	5.11599e-05	0.00109677
chr4	3685185	3685585	5.71418	4.94343	6.21385	0.874976	0.000405405	0.00501638
chr16	23245562	23245962	5.32268	4.45625	5.86022	0.87497	0.000811425	0.00837075
chr10	66639116	66639516	4.69267	3.81553	5.23424	0.874941	0.000818256	0.00842146
chr13	81181951	81182351	7.09226	6.44076	7.53945	0.874909	4.55613e-05	0.00100799
chr15	99033490	99033890	7.80358	7.16542	8.2445	0.874901	2.85264e-05	0.000715527
chr1	170919293	170919693	4.32516	3.39166	4.88725	0.874886	0.000991595	0.00969461
chr9	40457418	40457818	5.64333	4.88029	6.13978	0.874822	0.000408585	0.0050426
chr9	41064202	41064602	6.22077	5.53639	6.68306	0.874808	0.000112923	0.0019563
chr14	64941497	64941897	6.08029	5.39649	6.54231	0.874807	0.000127225	0.00213871
chr3	84403385	84403785	6.23059	5.58063	6.67706	0.874797	4.00503e-05	0.000914466
chr12	18514235	18514635	6.09984	5.41433	6.56264	0.874772	0.000115084	0.00198479
chr14	54321886	54322286	3.765	2.84881	4.32091	0.874701	0.000968702	0.00953278
chr16	4381500	4381900	5.67516	4.93076	6.16377	0.874697	0.000322781	0.00423019
chr10	89747493	89747893	5.65365	4.92399	6.13594	0.874692	0.000266462	0.00367898
chr16	34935748	34936148	7.1235	6.48939	7.56249	0.87465	1.75115e-05	0.000502082
chr11	20960079	20960479	4.57064	3.78529	5.07632	0.874648	0.000451786	0.00543404
chr9	72796034	72796434	5.35167	4.5417	5.86729	0.874632	0.000554558	0.0063252
chr14	25857253	25857653	6.95043	6.27132	7.41033	0.874599	0.00011011	0.00191927
chr7	88225782	88226182	5.3122	4.5281	5.81737	0.874584	0.000493773	0.00579413
chr8	111547083	111547483	5.23993	4.50238	5.7256	0.874574	0.000290269	0.00391727
chr13	43602406	43602806	5.67309	4.94336	6.1554	0.874573	0.000270698	0.00372115
chr6	94795428	94795828	5.81889	5.12172	6.28693	0.874533	0.000132386	0.00220416
chr4	47149942	47150342	5.50394	4.79131	5.97881	0.874533	0.000195147	0.00293078
chr5	151112698	151113098	6.32932	5.61973	6.80286	0.874521	0.000179048	0.00275521
chr11	81998678	81999078	4.96868	4.15179	5.48706	0.874475	0.00059599	0.0066762
chr3	105392858	105393258	5.94946	5.21336	6.43451	0.874461	0.000306294	0.00407523
chr6	97456276	97456676	6.35089	5.62774	6.83035	0.874458	0.000252964	0.00354737
chr16	23611185	23611585	5.48703	4.72787	5.98187	0.874452	0.000414842	0.00510183
chr10	24927419	24927819	6.32133	5.63013	6.78669	0.874445	0.000138754	0.0022838
chr13	52505670	52506070	5.6243	4.92561	6.09301	0.874445	0.000184266	0.00281565
chr9	111563074	111563474	5.47045	4.68739	5.97518	0.874437	0.000470121	0.00559446
chr7	82802331	82802731	6.74734	6.0849	7.19962	0.87443	6.794e-05	0.00134804
chr17	5570256	5570656	5.63404	4.9566	6.09318	0.87443	0.000105059	0.00185537
chr1	191529411	191529811	6.27983	5.61598	6.73275	0.874384	7.06191e-05	0.00138697
chr6	53993364	53993764	4.83185	4.05161	5.33544	0.874379	0.000472199	0.00561105
chr9	66890215	66890615	5.00978	4.22759	5.51417	0.874362	0.000506322	0.00590237
chr7	19472444	19472844	5.49714	4.68762	6.01258	0.874333	0.00060496	0.00675137
chr9	115038085	115038485	4.57591	3.78131	5.08534	0.874323	0.000470169	0.00559446
chr11	20107673	20108073	6.3374	5.64634	6.8027	0.874315	0.000147372	0.00238848
chrX	53114944	53115344	4.60352	3.82357	5.10698	0.8743	0.000413484	0.00508878
chr17	88551371	88551771	5.80069	5.06607	6.28511	0.87429	0.000276707	0.00378311
chr8	61450902	61451302	5.45566	4.67041	5.9613	0.874284	0.00046691	0.00556665
chr7	118481359	118481759	6.60634	5.93991	7.06045	0.874277	7.66469e-05	0.00147068
chr8	79225584	79225984	5.75358	5.05703	6.22133	0.874268	0.000160835	0.00254792
chr10	67628893	67629293	5.1928	4.38855	5.70613	0.874264	0.000612472	0.00681138
chr17	65604305	65604705	6.35528	5.70481	6.80199	0.874253	4.90373e-05	0.00106419
chr6	124492949	124493349	7.89163	7.27763	8.32097	0.874245	7.13819e-06	0.000263885
chr2	45138908	45139308	3.63996	2.56672	4.24853	0.874235	0.00127483	0.0116606
chr17	44034993	44035393	5.85605	5.10529	6.34735	0.874233	0.000353631	0.00453343
chr19	47446777	47447177	6.31182	5.59152	6.79004	0.87423	0.000229842	0.00330039
chr9	21316728	21317128	5.47755	4.58161	6.02609	0.874226	0.000921482	0.00918762
chr18	61057040	61057440	6.0575	5.33234	6.53783	0.874193	0.000216549	0.00316153
chr9	92374884	92375284	6.45067	5.82119	6.88746	0.874191	1.5137e-05	0.000452479
chr9	68809508	68809908	5.73563	5.03826	6.20375	0.874189	0.000128514	0.00215431
chr10	121473659	121474059	6.12948	5.4877	6.57211	0.87416	3.97032e-05	0.000908409
chr11	67564203	67564603	5.5817	4.88528	6.0494	0.874136	0.000149831	0.00241857
chr9	30613757	30614157	4.87181	4.12171	5.36283	0.87411	0.000352722	0.00452464
chr5	133547541	133547941	4.76939	3.9013	5.30755	0.874054	0.000774904	0.0080987
chr13	56611772	56612172	6.71264	6.06165	7.1596	0.874032	4.7988e-05	0.00104835
chr2	11192302	11192702	5.68076	4.94818	6.1643	0.874009	0.000308661	0.00409713
chr2	164938613	164939013	6.62339	5.98955	7.06225	0.874008	2.38294e-05	0.000626903
chr4	133905153	133905553	5.33948	4.53105	5.85448	0.874007	0.000620753	0.00687722
chr4	94005669	94006069	4.68535	3.89854	5.19161	0.874003	0.0004699	0.00559315
chr13	12565570	12565970	8.79039	8.23856	9.18858	0.873966	1.08641e-09	5.18182e-07
chr4	137133715	137134115	6.74776	6.10894	7.18898	0.873942	2.75326e-05	0.000697399
chr9	104872230	104872630	6.33905	5.65691	6.80033	0.873937	9.68882e-05	0.00174763
chr7	67463648	67464048	7.5967	6.9813	8.02671	0.873892	8.88582e-06	0.000308953
chr19	56485793	56486193	6.83287	6.13098	7.303	0.873857	0.000161721	0.00255717
chr3	88162218	88162618	6.64206	5.94093	7.11184	0.873856	0.00016757	0.00262368
chr5	31606183	31606583	7.08175	6.43346	7.52744	0.873854	3.89256e-05	0.000894747
chr8	111555227	111555627	7.11365	6.49788	7.54385	0.873841	8.38794e-06	0.000296627
chr10	59741509	59741909	6.13817	5.48411	6.58656	0.873834	5.98137e-05	0.00122881
chr13	58627693	58628093	5.00541	4.23001	5.507	0.873824	0.000434775	0.00528015
chr10	10424389	10424789	4.34669	3.48123	4.88387	0.873783	0.000841963	0.00859748
chr3	61396852	61397252	5.48907	4.71316	5.99087	0.873738	0.000478688	0.00566704
chr11	95677994	95678394	5.23172	4.49736	5.71602	0.873734	0.000304876	0.00406239
chr11	94703909	94704309	4.94312	4.21352	5.42538	0.873702	0.000273656	0.0037525
chr1	162943665	162944065	4.80693	3.96304	5.33586	0.873682	0.000717988	0.00765913
chr12	116460529	116460929	5.78428	5.037	6.27411	0.873647	0.000327424	0.00427724
chr13	43032392	43032792	6.00845	5.21862	6.51595	0.873647	0.000516967	0.00599594
chr16	10846512	10846912	6.28735	5.63034	6.7371	0.873631	5.31519e-05	0.00112785
chr8	41045058	41045458	5.29274	4.42103	5.83228	0.873599	0.000844993	0.00862313
chr2	80771207	80771607	4.02606	3.08698	4.59013	0.873597	0.00106615	0.0102324
chr1	37300661	37301061	6.11538	5.39397	6.59409	0.87359	0.000256409	0.00358103
chr8	126584279	126584679	7.73303	7.14229	8.15094	0.873569	1.32421e-06	7.83665e-05
chr19	17781359	17781759	4.11845	3.25546	4.65469	0.873568	0.000817898	0.00841852
chr5	135641739	135642139	5.52994	4.79258	6.01553	0.873551	0.000291993	0.00393506
chr10	76425718	76426118	4.40856	3.5417	4.94626	0.873541	0.000833257	0.00853213
chr7	58686595	58686995	5.84762	5.09674	6.33897	0.873528	0.000352309	0.00452093
chr7	67480070	67480470	5.28635	4.54716	5.77273	0.873527	0.000278334	0.003798
chr5	65867756	65868156	5.72644	5.02224	6.19759	0.873515	0.000187833	0.00285425
chr9	62913606	62914006	5.85301	5.14545	6.32565	0.873379	0.000195811	0.00293812
chr10	84556135	84556535	4.7292	3.83625	5.27663	0.873354	0.000927019	0.009229
chr5	64342174	64342574	5.63789	4.86779	6.13728	0.873329	0.000449512	0.00541408
chr5	142774738	142775138	6.91707	6.27226	7.36112	0.873326	4.08807e-05	0.000927518
chr12	100878589	100878989	5.48317	4.74289	5.97001	0.873325	0.000330775	0.00431038
chr8	12896446	12896846	6.36268	5.73238	6.79986	0.873309	1.73291e-05	0.000498622
chr3	59114201	59114601	4.74099	3.95397	5.24735	0.873286	0.000483298	0.0057083
chr10	43672448	43672848	5.11586	4.32192	5.62503	0.873246	0.000559014	0.00636185
chr11	121743138	121743538	5.90973	5.17876	6.39257	0.873239	0.00029721	0.00398692
chr3	9801644	9802044	4.00775	3.04153	4.58128	0.873239	0.00108401	0.0103531
chr4	9097158	9097558	7.01043	6.3811	7.44715	0.873207	1.6129e-05	0.00047285
chr4	124652841	124653241	5.05666	4.31662	5.54341	0.873108	0.000305352	0.00406595
chr17	86977243	86977643	5.22775	4.38021	5.7581	0.873087	0.000767184	0.00804073
chr14	47327336	47327736	6.13608	5.46112	6.5941	0.873084	9.45631e-05	0.00171793
chrX	144232454	144232854	4.68341	3.9115	5.18356	0.873078	0.000411441	0.00506953
chr18	32343090	32343490	6.74103	6.09097	7.18754	0.873072	5.04743e-05	0.00108687
chr2	75997758	75998158	5.03541	4.29623	5.52179	0.873061	0.000285349	0.00386819
chr9	77527242	77527642	5.46422	4.74814	5.9406	0.873043	0.000238329	0.00339074
chr16	23855239	23855639	4.07324	2.91943	4.70603	0.872989	0.00132473	0.0119998
chr14	52141292	52141692	5.78421	5.12487	6.23505	0.872927	7.35749e-05	0.00142769
chr16	51989222	51989622	4.56775	3.80069	5.06589	0.872926	0.000479342	0.00567134
chr3	38382756	38383156	5.6272	4.87168	6.1205	0.872883	0.000376134	0.00474208
chr10	12955833	12956233	4.91493	4.12857	5.42102	0.872871	0.000508562	0.00592116
chr10	19937088	19937488	7.24555	6.62635	7.6774	0.872846	1.20325e-05	0.000385919
chr5	139409370	139409770	7.78372	7.20868	8.19377	0.872828	1.79696e-07	1.90702e-05
chr5	28269665	28270065	5.24006	4.40409	5.76592	0.872827	0.000751398	0.00791802
chr9	56465293	56465693	7.99027	7.38964	8.41308	0.872807	3.92057e-06	0.000171042
chr8	22698016	22698416	5.54229	4.83227	6.01602	0.872804	0.000195879	0.00293876
chr10	51597240	51597640	5.08025	4.21595	5.61698	0.87278	0.000859004	0.00872139
chr11	22930190	22930590	5.16042	4.45804	5.63077	0.872776	0.000216017	0.00315701
chr12	70472678	70473078	5.16029	4.33616	5.68152	0.872755	0.000709114	0.00759297
chr15	64197797	64198197	5.86737	5.11336	6.36004	0.872753	0.00041006	0.00505587
chr5	41738790	41739190	4.4722	3.58579	5.01722	0.872743	0.000860458	0.00873199
chr8	111595788	111596188	6.7523	6.13639	7.18257	0.872743	1.00184e-05	0.000336997
chr6	145544796	145545196	4.81187	4.03663	5.31339	0.872738	0.000533237	0.00613638
chr14	30579228	30579628	5.8624	5.10661	6.35582	0.872736	0.000400427	0.00497326
chr10	19956689	19957089	5.03511	4.28943	5.52425	0.872723	0.000295873	0.00397402
chr13	24647451	24647851	4.4432	3.52376	5.00027	0.872709	0.000989024	0.00967596
chr2	127086198	127086598	5.36051	4.62371	5.84587	0.872636	0.000335453	0.00435332
chr4	129009715	129010115	6.63358	5.98498	7.07942	0.872626	4.65501e-05	0.00102474
chr13	34002133	34002533	8.07052	7.50176	8.47739	0.872624	6.54634e-08	9.3845e-06
chr12	35688910	35689310	4.23973	3.21932	4.83143	0.872621	0.00122635	0.011338
chr1	191963330	191963730	6.56399	5.86749	7.03172	0.872606	0.000164818	0.0025907
chr7	145293223	145293623	6.46351	5.80072	6.91594	0.872527	7.33877e-05	0.00142548
chr7	25008583	25008983	5.08977	4.35822	5.57287	0.872515	0.000249088	0.00350801
chr9	44513123	44513523	6.70596	6.03792	7.1608	0.872479	8.51004e-05	0.00158748
chr10	14034026	14034426	4.48163	3.62856	5.0141	0.872479	0.000790371	0.00821496
chr2	102882913	102883313	4.45511	3.6554	4.96662	0.872478	0.000548077	0.00626877
chr6	127888597	127888997	4.81862	4.03377	5.32409	0.87242	0.00046491	0.00554886
chr11	78861313	78861713	4.4658	3.58968	5.00699	0.872418	0.000936081	0.0092914
chr6	136463453	136463853	5.45393	4.76078	5.92016	0.872408	0.000142199	0.00232355
chr6	34862879	34863279	7.104	6.42521	7.56376	0.872401	0.00011011	0.00191927
chr3	51326643	51327043	7.60653	7.00499	8.02978	0.872392	4.45958e-06	0.000187184
chr6	52495849	52496249	5.87037	5.15654	6.34576	0.872344	0.000213734	0.00313122
chr9	70869460	70869860	5.6271	4.91064	6.10365	0.872305	0.0002538	0.00355504
chr2	58141543	58141943	4.03424	3.05268	4.613	0.872276	0.00119812	0.0111416
chr12	79885276	79885676	5.60121	4.8769	6.08117	0.872268	0.000248417	0.00350237
chr8	72084731	72085131	4.23741	3.35227	4.78195	0.872225	0.000951808	0.00940905
chr12	77085359	77085759	5.06227	4.25792	5.57565	0.872197	0.00062462	0.00690725
chr6	34750716	34751116	6.77197	6.1139	7.22221	0.872183	5.66535e-05	0.00118181
chr14	34768375	34768775	5.973	5.34197	6.41054	0.872178	2.36987e-05	0.000624169
chrX	10574542	10574942	5.15328	4.4601	5.61953	0.872122	0.000165441	0.00259785
chr6	84349806	84350206	5.28997	4.54682	5.77804	0.872067	0.000344407	0.00444477
chr11	50102444	50102844	5.37988	4.64235	5.86556	0.872042	0.000303493	0.00405023
chr13	111808900	111809300	7.49794	6.91518	7.91187	0.872039	6.00783e-07	4.47247e-05
chr7	122251690	122252090	6.42396	5.73694	6.88744	0.872035	0.000137997	0.00227467
chr6	38337914	38338314	7.50826	6.90109	7.93428	0.872007	4.96746e-06	0.000203163
chr12	84766335	84766735	5.83755	5.15295	6.29994	0.872006	0.000143643	0.00234271
chr2	35451596	35451996	6.1242	5.36863	6.61752	0.871966	0.000407483	0.0050322
chr11	117663411	117663811	4.77391	3.96254	5.29009	0.87196	0.000645506	0.00707908
chr8	86807715	86808115	6.0065	5.36873	6.44723	0.871949	2.98472e-05	0.000739467
chr17	34681020	34681420	7.05947	6.40489	7.5081	0.871949	5.15548e-05	0.00110351
chr5	123128936	123129336	6.09549	5.33534	6.59075	0.871944	0.00042522	0.00519753
chr12	76377108	76377508	5.00791	4.23501	5.50847	0.871936	0.000476256	0.0056463
chr1	121396516	121396916	5.46865	4.74916	5.94652	0.871935	0.000237968	0.00338743
chr6	135136863	135137263	5.67203	4.99627	6.1304	0.871928	9.19175e-05	0.00168167
chr1	90518926	90519326	6.14041	5.34626	6.64967	0.871882	0.000538963	0.006187
chr10	27249778	27250178	5.11289	4.3832	5.59518	0.871878	0.00026907	0.00370368
chr8	46732546	46732946	5.52608	4.6546	6.06553	0.871867	0.000909932	0.00909971
chr2	73554405	73554805	5.00531	4.28079	5.48537	0.871855	0.000304525	0.00405981
chr6	84419348	84419748	5.16222	4.17249	5.74374	0.871844	0.00119293	0.0111064
chr11	86598541	86598941	6.69536	6.05794	7.13592	0.871819	3.33624e-05	0.000799689
chr9	84178696	84179096	6.41675	5.76564	6.86375	0.871802	4.9108e-05	0.00106529
chr2	16335286	16335686	5.30258	4.4777	5.8241	0.871794	0.000708306	0.00758746
chr6	29249874	29250274	4.23501	3.40816	4.75731	0.871782	0.000737802	0.00781655
chr13	107607319	107607719	6.75206	6.03463	7.22904	0.871778	0.000236784	0.00337368
chr6	72522316	72522716	6.55057	5.89433	6.99997	0.871767	5.29865e-05	0.00112526
chr14	103472152	103472552	5.02941	4.25413	5.53095	0.871704	0.000480542	0.00568208
chr18	83815614	83816014	5.54217	4.88189	5.99345	0.871691	7.35811e-05	0.00142769
chr2	49611247	49611647	4.19255	3.32985	4.72868	0.871689	0.000808181	0.00834763
chr1	36874874	36875274	6.59972	5.91116	7.0639	0.871689	0.000154819	0.00247644
chr1	128440861	128441261	4.32907	3.44607	4.87282	0.871663	0.00085642	0.00870277
chr1	131679607	131680007	5.59712	4.8984	6.06583	0.871637	0.000164625	0.00258921
chr3	52557149	52557549	5.73915	5.05644	6.20069	0.871632	0.000113859	0.00196842
chr19	17247327	17247727	5.08944	4.34052	5.57996	0.871604	0.000385029	0.00482991
chr5	75578088	75578488	5.11819	4.37408	5.60666	0.871599	0.000358087	0.00457847
chr17	5303131	5303531	5.86963	5.11528	6.36244	0.871596	0.000423633	0.00518248
chr8	3251071	3251471	6.82617	6.1727	7.27428	0.871563	6.1504e-05	0.00125425
chr12	99967091	99967491	5.6906	5.02206	6.14568	0.87156	0.000100151	0.00179062
chr5	149947492	149947892	6.72532	6.08919	7.16527	0.871547	3.24205e-05	0.000783771
chr9	73001552	73001952	4.65725	3.79689	5.19249	0.871536	0.000830645	0.0085125
chr8	31213953	31214353	4.7057	3.95573	5.19667	0.871509	0.000355638	0.00455414
chr2	11540268	11540668	7.30662	6.66346	7.7499	0.871507	3.89024e-05	0.000894391
chr4	63560037	63560437	6.062	5.35544	6.53419	0.871497	0.000199215	0.0029752
chr17	86863005	86863405	5.30321	4.54657	5.79698	0.871484	0.000365743	0.00464976
chr17	45931155	45931555	5.78674	5.09033	6.25444	0.871476	0.000147968	0.00239514
chr8	46138180	46138580	5.7562	5.02848	6.23765	0.871456	0.000304387	0.00405843
chr7	98249032	98249432	4.99701	4.26078	5.48213	0.871419	0.000331087	0.00431251
chr7	99290579	99291230	5.76723	5.10269	6.22046	0.871406	6.69376e-05	0.00133518
chr8	70812869	70813269	5.94574	5.21451	6.4287	0.87139	0.000304061	0.00405548
chr17	87174866	87175266	6.45519	5.77	6.91785	0.871384	0.000113392	0.00196252
chr12	79358798	79359198	6.08975	5.4107	6.54962	0.871354	0.000113814	0.00196794
chr10	44818571	44818971	5.04068	4.21468	5.56265	0.871352	0.000674289	0.00731225
chr16	94601614	94602014	7.14931	6.54829	7.57231	0.871338	4.16035e-06	0.000178343
chr3	79682850	79683250	5.74826	5.00969	6.23437	0.871309	0.000331296	0.00431379
chr1	62724511	62724911	6.96938	6.32791	7.41186	0.87129	3.79962e-05	0.000878323
chr12	25325919	25326319	4.77072	3.9566	5.28798	0.871269	0.00069197	0.0074529
chr18	43013261	43013661	5.59567	4.87421	6.0744	0.871261	0.000273586	0.00375211
chr3	135635636	135636036	5.74115	4.97624	6.23839	0.871217	0.00041938	0.00514369
chr13	17754967	17755367	4.31987	3.48962	4.8435	0.871206	0.000754274	0.00794114
chr7	30287012	30287412	5.67321	4.95982	6.14842	0.871205	0.000228074	0.0032829
chr7	36717563	36717963	5.88301	5.18945	6.34942	0.871163	0.000131201	0.00218819
chr9	46012506	46012906	7.66716	7.07591	8.08533	0.87116	1.51619e-06	8.59926e-05
chr9	14010199	14010599	5.12939	4.35696	5.62976	0.871091	0.000467132	0.00556873
chr11	88107335	88107735	6.34364	5.69247	6.79068	0.871024	5.10418e-05	0.00109504
chr4	126536815	126537215	6.26074	5.54507	6.73694	0.871006	0.000253971	0.00355639
chr8	83748136	83748536	6.57123	5.92028	7.01817	0.870995	5.4813e-05	0.00115323
chr13	42328511	42328911	7.31662	6.70299	7.74578	0.870991	1.07319e-05	0.000354342
chr11	28692809	28693209	4.68043	3.89355	5.18673	0.870972	0.000509533	0.0059295
chr8	47889163	47889563	6.76418	6.15342	7.19195	0.870952	8.25478e-06	0.000293387
chr9	63737376	63737776	7.14267	6.52877	7.57195	0.870946	9.69889e-06	0.000329328
chr12	33045665	33046065	6.6307	5.9938	7.07103	0.870943	3.5866e-05	0.000843049
chr6	114348002	114348402	6.16725	5.48757	6.62741	0.870935	0.000114344	0.00197504
chr10	80751446	80751846	8.29179	7.71628	8.70209	0.870931	1.92195e-07	1.99658e-05
chr11	8575587	8575987	6.04023	5.3551	6.50287	0.870892	0.000144956	0.00235883
chr4	59188976	59189376	8.21265	7.63342	8.62481	0.870839	4.68093e-07	3.74889e-05
chr4	53307151	53307551	6.148	5.49962	6.59373	0.870822	4.27205e-05	0.000959729
chr3	122033157	122033557	6.36034	5.68361	6.81915	0.870822	0.000108839	0.00190123
chr14	65012967	65013367	5.31427	4.59635	5.79146	0.870821	0.000254677	0.00356398
chr13	28945668	28946068	5.52483	4.84697	5.98416	0.870785	0.000136181	0.00225209
chr1	173961419	173961819	4.49353	3.65647	5.01981	0.87078	0.000811419	0.00837075
chrX	77219372	77219772	4.31813	3.42195	4.86675	0.870768	0.000954515	0.00942981
chr7	80647379	80647779	6.969	6.31457	7.41755	0.870766	5.94314e-05	0.0012232
chr1	170853551	170853951	6.4318	5.71113	6.91019	0.870755	0.000264416	0.00365973
chr4	133347795	133348195	5.22448	4.48422	5.71131	0.870751	0.000301398	0.00403035
chr15	64287519	64287919	5.49986	4.79491	5.97134	0.87072	0.000214378	0.00313894
chr8	40591652	40592052	5.26336	4.54371	5.7413	0.870699	0.000296017	0.00397545
chr7	25213109	25213509	4.8703	4.01158	5.40491	0.870698	0.000867785	0.00878733
chr14	33276274	33276674	5.36162	4.63827	5.84117	0.870692	0.000257521	0.00359094
chr2	168556100	168556500	5.90695	5.1481	6.40165	0.870677	0.000421316	0.00516145
chr17	71698189	71698589	5.18434	4.42568	5.67897	0.870625	0.000434679	0.00527991
chr16	93750500	93750900	5.65057	4.95529	6.11775	0.870613	0.000178409	0.00274886
chr17	73941799	73942199	6.77906	6.11104	7.2339	0.870602	8.74425e-05	0.00162195
chr8	34671744	34672144	5.77611	5.05037	6.2567	0.870565	0.000262407	0.00363928
chr3	61321630	61322030	5.00657	4.15577	5.53816	0.870562	0.00080958	0.00835801
chr4	3768634	3769034	4.10957	3.21066	4.6592	0.870511	0.00101894	0.00988744
chr4	122868000	122868400	5.6337	4.95377	6.09398	0.870505	0.000122852	0.00208141
chr7	126737935	126738335	5.01032	4.22864	5.51449	0.870503	0.000554322	0.00632375
chr11	20168971	20169371	6.08021	5.32422	6.57371	0.870488	0.000431682	0.00525229
chrX	13636342	13636742	4.7567	3.89986	5.2906	0.870484	0.000845059	0.00862342
chr1	155083362	155083762	8.92236	8.36135	9.32527	0.870483	2.74122e-08	5.04129e-06
chr1	127271162	127271562	5.40088	4.64744	5.89331	0.870482	0.000379148	0.00477232
chr13	117242037	117242437	5.82843	4.95705	6.36784	0.870471	0.000889834	0.00894809
chr14	73347362	73347762	4.81855	3.97802	5.34618	0.870436	0.000791401	0.00822242
chr15	62046260	62046660	5.14967	4.44982	5.6189	0.870431	0.000220022	0.00319768
chr5	151129710	151130110	7.49215	6.87021	7.92532	0.870426	1.28384e-05	0.000403818
chr9	121631948	121632348	5.83587	5.17172	6.28893	0.870373	8.88781e-05	0.00163997
chr6	86447065	86447465	4.93586	4.14417	5.44411	0.870303	0.000594511	0.00666347
chr2	50110114	50110514	5.85898	5.17812	6.31968	0.870296	0.000136191	0.00225209
chr11	118459100	118459500	7.28057	6.66632	7.71003	0.87022	1.03618e-05	0.000345656
chr2	11797896	11798296	6.69826	6.03861	7.14923	0.87014	6.57733e-05	0.0013188
chr19	46987652	46988052	6.671	6.01286	7.12127	0.870107	7.20148e-05	0.00140585
chr13	95038243	95038643	4.75203	3.9856	5.24991	0.870077	0.000445907	0.00537956
chr2	27727935	27728335	5.71901	5.04106	6.17838	0.870067	0.000114084	0.00197124
chr11	78353087	78353487	5.49065	4.71039	5.99424	0.870013	0.000517235	0.00599846
chr5	104859962	104860362	6.03452	5.37832	6.4839	0.86995	7.69759e-05	0.00147574
chr8	11136552	11136952	5.29137	4.47225	5.81062	0.869924	0.000684074	0.00739177
chr9	40834635	40835035	5.39043	4.6809	5.86394	0.869914	0.000263758	0.00365214
chr7	67614243	67614643	4.91103	4.1618	5.40167	0.869873	0.000348451	0.00448355
chr11	11785511	11785911	5.50397	4.71644	6.01054	0.869854	0.000568964	0.00644766
chr2	157836985	157837385	4.69449	3.90836	5.20048	0.869789	0.000607634	0.00677051
chr9	27098014	27098414	5.14389	4.33023	5.66097	0.869782	0.000670338	0.00727878
chr19	43711157	43711557	5.89153	5.17361	6.36872	0.869771	0.000265093	0.00366692
chr11	101386501	101386901	5.33922	4.50091	5.866	0.869729	0.000794848	0.00824699
chr9	21609864	21610264	6.66313	5.9512	7.13769	0.869673	0.000243788	0.00344983
chr11	34779937	34780337	4.89288	4.16256	5.37545	0.869651	0.000313191	0.00414146
chr14	64434068	64434468	5.06645	3.38921	5.82118	0.869623	0.000966047	0.00951429
chr9	124054442	124054842	4.70692	3.88732	5.22636	0.869597	0.000718967	0.00766677
chr2	117668142	117668542	5.33729	4.62077	5.81386	0.869593	0.000228345	0.00328517
chr8	119824865	119825265	7.50089	6.90957	7.91909	0.869581	2.09234e-06	0.000108269
chr12	40245491	40245891	4.8787	4.04794	5.40253	0.869536	0.000783316	0.00816038
chr9	8733400	8733800	5.97204	5.242	6.45448	0.869535	0.000308702	0.00409745
chr11	107422352	107422752	5.18703	4.45161	5.67179	0.869509	0.000378877	0.00477071
chr14	30635401	30635801	6.34	5.69209	6.78552	0.869471	5.25858e-05	0.0011192
chr7	65394088	65394488	4.95104	4.23501	5.4274	0.869461	0.000225137	0.00325398
chr8	88300235	88300635	6.33829	5.6448	6.80468	0.869459	0.000182784	0.00279943
chrX	8168181	8168581	5.36195	4.56309	5.87312	0.869444	0.000584995	0.00658215
chr8	115392424	115392824	4.63684	3.80364	5.16163	0.869431	0.00073068	0.00776026
chr19	29477094	29477494	4.41663	3.58741	4.93986	0.869425	0.000791751	0.00822423
chr13	47228238	47228638	5.67826	4.97461	6.14917	0.869388	0.000205992	0.00305054
chr17	45815774	45816174	5.8085	5.1197	6.27278	0.869384	0.000133637	0.00222151
chr18	35098591	35098991	6.00814	5.31938	6.4724	0.869379	0.000151884	0.00244123
chr1	181552793	181553193	6.67538	5.98764	7.13919	0.869361	0.000140356	0.00230198
chr5	43847511	43847911	4.89011	4.12587	5.38707	0.869289	0.000529218	0.00610189
chr3	94612269	94612669	6.10201	5.39192	6.57577	0.869269	0.000224051	0.00324181
chr19	12440307	12440707	5.63742	4.85511	6.14185	0.869236	0.000571399	0.00646821
chr8	46881285	46881685	5.932	5.20858	6.41158	0.869194	0.000309757	0.00410911
chr10	34235410	34235810	5.52676	4.77673	6.01775	0.869146	0.000411739	0.0050724
chr13	58487292	58487692	4.29064	3.38079	4.84425	0.869131	0.000949902	0.00939659
chr13	16176260	16176660	4.52466	3.75976	5.0219	0.869126	0.000489317	0.00575582
chr9	44169130	44169530	4.64249	3.84745	5.15211	0.869124	0.000622873	0.00689264
chr6	99726377	99726777	5.09499	4.37209	5.57435	0.869122	0.000323927	0.00424155
chr13	30986915	30987315	4.86454	4.05479	5.38007	0.869115	0.000717717	0.00765732
chr1	54960583	54960983	5.69752	4.90266	6.20707	0.869069	0.000594635	0.00666455
chr18	12761119	12761519	4.38381	3.50679	4.92534	0.869069	0.000933651	0.0092756
chr7	67431009	67431409	5.48119	4.70243	5.98417	0.869048	0.000537929	0.00617695
chr4	122853629	122854029	6.31911	5.58235	6.80445	0.869021	0.000335715	0.00435624
chr11	118275030	118275430	5.89582	5.2311	6.34915	0.869013	9.57372e-05	0.00173207
chr15	8037800	8038200	5.34612	4.63699	5.81945	0.86897	0.000258358	0.00359793
chr1	90535996	90536396	5.32596	4.58806	5.81179	0.868953	0.000314921	0.00415797
chr17	90696447	90696847	5.34325	4.6522	5.80855	0.868938	0.000168412	0.0026342
chr2	71367485	71367885	7.95339	7.3849	8.36012	0.868908	1.83331e-07	1.9382e-05
chr2	91794505	91794905	5.5235	4.85486	5.97863	0.868898	9.79739e-05	0.0017619
chr19	12444996	12445396	5.52028	4.67623	6.04927	0.86886	0.000819281	0.0084294
chr4	11998983	11999383	4.57755	3.70703	5.11663	0.86883	0.000864153	0.00876225
chr11	23306265	23306665	9.28565	8.74576	9.67762	0.868827	4.32444e-11	4.9982e-08
chr9	70248835	70249235	6.45425	5.78953	6.90757	0.868783	8.96444e-05	0.00165097
chr3	21808578	21808978	5.48897	4.71257	5.99098	0.868751	0.000537318	0.00617146
chr5	114882252	114882652	4.17022	3.17336	4.75413	0.868743	0.00125089	0.0115008
chr12	100330247	100330647	5.91097	5.07899	6.43528	0.868736	0.000761296	0.00799773
chr11	94707637	94708037	5.50778	4.84281	5.96121	0.868735	9.22936e-05	0.00168703
chr18	4558805	4559205	5.38167	4.68974	5.84735	0.868717	0.000177285	0.00273691
chr7	4073224	4073624	5.83967	5.0776	6.33573	0.868714	0.00047971	0.00567513
chr2	113820065	113820465	5.022	4.27077	5.5135	0.868707	0.000454166	0.00545548
chr18	37924245	37924645	7.28676	6.69127	7.70704	0.868692	3.81489e-06	0.000167782
chr10	40073563	40073963	5.24607	4.50506	5.73322	0.868689	0.000365038	0.00464287
chr3	154177700	154178100	4.76101	3.92523	5.2868	0.868678	0.000779309	0.00813051
chr4	151005975	151006375	5.21609	4.3949	5.73616	0.868677	0.000760847	0.00799482
chr13	24444697	24445097	5.79031	5.06963	6.26869	0.868652	0.000285504	0.00386933
chr4	32545551	32545951	4.96187	4.19436	5.46019	0.868643	0.000527039	0.00608455
chr11	63059926	63060326	5.43567	4.72077	5.91154	0.868631	0.000237733	0.00338513
chr13	49177862	49178262	5.16023	4.41388	5.64967	0.868624	0.000359245	0.00458912
chr5	107158572	107158972	6.24997	5.57295	6.70892	0.868619	0.00012076	0.00205466
chr5	102576723	102577123	7.09961	6.44289	7.54922	0.868607	7.22879e-05	0.00140964
chr7	133946798	133947198	6.27517	5.5855	6.73985	0.868593	0.000158838	0.00252439
chr17	45557348	45557748	6.29038	5.61953	6.74652	0.868558	9.84216e-05	0.00176722
chr15	84183972	84184372	5.86705	5.15096	6.34344	0.868533	0.000286509	0.00387911
chr10	40730155	40730555	5.87012	5.17655	6.33654	0.868485	0.000163088	0.00257355
chr10	7841752	7842152	7.67545	7.06571	8.10271	0.868485	1.0421e-05	0.000347232
chr4	8515489	8515889	4.64547	3.83857	5.15986	0.86848	0.000719686	0.00767201
chr10	95300271	95300671	5.53664	4.83178	6.00808	0.868477	0.000217182	0.00316749
chr9	83400737	83401137	5.18285	4.45591	5.66396	0.868469	0.000288922	0.00390339
chr9	59255016	59255416	5.83321	5.13294	6.30263	0.868445	0.000164303	0.0025866
chr9	32678199	32678599	4.191	3.35612	4.71644	0.86843	0.000806221	0.00833367
chr8	3328542	3328942	4.05856	3.20407	4.59157	0.868427	0.000962442	0.00948801
chr1	193405349	193405749	5.25892	4.56557	5.72524	0.868409	0.000187486	0.0028512
chr4	98130725	98131125	3.83302	2.89986	4.39499	0.868398	0.00111182	0.0105559
chr15	91615598	91615998	4.26788	3.43504	4.79252	0.868393	0.000782469	0.00815333
chr7	80467336	80467736	4.93394	4.0827	5.4657	0.868358	0.00088138	0.00888563
chr15	78581435	78581835	8.12091	7.54463	8.53159	0.868349	5.18516e-07	4.02062e-05
chr2	160321817	160322217	5.65758	4.93666	6.13607	0.868328	0.00027047	0.00371878
chr11	94113731	94114131	4.90369	4.16213	5.39109	0.868318	0.000359503	0.00459102
chr2	159755587	159755987	6.84416	6.19414	7.29066	0.868305	5.20341e-05	0.00111121
chr17	47295412	47295812	7.36548	6.75769	7.79179	0.868302	8.77014e-06	0.000306009
chr11	79080172	79080572	6.02581	5.34198	6.48785	0.868283	0.000128762	0.00215687
chr10	24952611	24953011	4.4441	3.61885	4.96577	0.868267	0.000766969	0.00803973
chr5	65698058	65698458	8.2675	7.70022	8.67361	0.868245	9.69703e-08	1.23605e-05
chr14	20731237	20731637	6.92985	6.29463	7.36937	0.868229	3.48459e-05	0.000825482
chr1	120236389	120236789	8.11938	7.54749	8.52784	0.868157	2.41046e-07	2.34612e-05
chr4	63401620	63402020	6.45055	5.69844	6.94242	0.868148	0.00039905	0.00495987
chr1	119273568	119273968	6.84941	6.15869	7.31455	0.868139	0.000154199	0.00246822
chr3	152119989	152120389	5.43667	4.73495	5.90672	0.868136	0.000189455	0.00287067
chr13	37348049	37348449	5.69756	4.92451	6.19817	0.868135	0.000550305	0.00628715
chr2	110169868	110170268	5.40657	4.66886	5.89232	0.868134	0.000333332	0.00433266
chr2	103948323	103948723	6.53306	5.86272	6.98896	0.868123	0.000108113	0.00189366
chr5	130120892	130121292	7.23428	6.62548	7.66109	0.868092	7.08755e-06	0.000262471
chr4	14563149	14563549	6.7822	6.14184	7.22416	0.868087	3.75829e-05	0.000870923
chr13	59558776	59559176	6.20146	5.48337	6.67872	0.868073	0.000284426	0.00385905
chr10	127164940	127165340	7.51821	6.9376	7.93107	0.868045	9.82117e-07	6.31117e-05
chr2	3641001	3641401	5.18168	4.45681	5.66189	0.868039	0.000291959	0.00393506
chr10	10546625	10547025	6.50137	5.78798	6.97658	0.867967	0.000226155	0.00326259
chr12	35294676	35295076	7.11754	6.45911	7.56795	0.867959	8.23554e-05	0.00154968
chr2	92627606	92628006	5.64291	4.92258	6.12114	0.86793	0.000259832	0.00361259
chr12	70101779	70102179	4.71258	3.77258	5.27697	0.867909	0.00115282	0.0108284
chr9	9006466	9006866	4.62775	3.87643	5.11929	0.867895	0.000401845	0.00498441
chr9	65541647	65542047	8.50642	7.92532	8.91953	0.867887	7.05718e-07	5.00881e-05
chr19	17150225	17150625	5.1833	4.43405	5.67396	0.86784	0.000436937	0.00530016
chr11	97718308	97718708	6.03812	5.34279	6.50533	0.867817	0.000205106	0.00304023
chr16	46677690	46678090	5.01095	4.24319	5.50937	0.867778	0.000533882	0.00614138
chr6	39223565	39223965	5.90662	5.19909	6.37925	0.867755	0.000192905	0.00290723
chr14	21299772	21300172	4.40865	3.54741	4.94423	0.867752	0.000908439	0.00909063
chr13	116740824	116741224	4.27099	3.43251	4.79782	0.867736	0.000818678	0.00842441
chr1	173673603	173674003	4.79478	3.88906	5.3469	0.867721	0.00104217	0.0100607
chr14	73381607	73382007	6.10946	5.45394	6.55853	0.86772	7.62718e-05	0.0014661
chr9	7221436	7221836	6.24923	5.54224	6.72161	0.867708	0.000247097	0.00348777
chr3	142343764	142344164	4.95708	4.22036	5.4424	0.867693	0.000394877	0.00491876
chr17	66561646	66562046	4.78084	3.98979	5.28884	0.86762	0.000672624	0.00729885
chr6	51545053	51545453	7.16241	6.5454	7.5932	0.86762	1.4735e-05	0.000444249
chr4	144867903	144868303	4.42454	3.56623	4.95901	0.867551	0.000821534	0.00844773
chr16	44410165	44410565	4.54342	3.71003	5.06828	0.867499	0.000741504	0.00784356
chr3	90552224	90552624	5.10248	4.40066	5.57258	0.867492	0.000194215	0.00292155
chr5	76048343	76048743	5.96813	5.19961	6.46687	0.867472	0.000509316	0.00592786
chr9	32504050	32504450	5.36553	4.677	5.82969	0.867453	0.000181764	0.00278655
chr10	117836379	117836779	5.49246	4.78741	5.96398	0.867451	0.000245263	0.00346714
chr4	130787542	130787942	6.39274	5.74156	6.83978	0.86744	7.2876e-05	0.00141755
chr7	24438005	24438405	6.44231	5.71964	6.92157	0.867418	0.000282472	0.00383917
chr2	166551265	166551665	5.14455	4.43405	5.61849	0.867418	0.00028624	0.00387637
chr5	74897179	74897579	7.87226	7.27379	8.29401	0.867415	3.83379e-06	0.000168391
chr3	41235511	41235911	5.61921	4.89788	6.09789	0.86741	0.000307323	0.00408476
chr10	88409768	88410168	5.10102	4.38978	5.57528	0.86741	0.000268343	0.00369682
chr9	90251034	90251434	5.19634	4.44181	5.68923	0.867389	0.000498004	0.00583056
chr13	100156633	100157033	4.58711	3.63929	5.15425	0.867374	0.00118472	0.0110527
chr1	55766749	55767149	5.19065	4.40595	5.69606	0.867366	0.00061768	0.00684969
chr14	76610477	76610877	5.86601	5.15438	6.34045	0.867355	0.000235334	0.00335814
chr1	7105077	7105477	6.63236	6.00156	7.06978	0.867351	2.30192e-05	0.000610969
chr11	105567239	105567639	6.42196	5.77908	6.8651	0.867346	4.8202e-05	0.00105154
chr15	58254176	58254576	4.99363	4.22613	5.49195	0.867341	0.000480018	0.00567738
chr2	168569959	168570359	5.31648	4.6131	5.78727	0.867325	0.000255785	0.00357596
chr13	35783638	35784038	6.124	5.44857	6.58223	0.867301	0.000130248	0.00217695
chr3	105900700	105901100	6.14396	5.40535	6.63008	0.867293	0.000359256	0.00458912
chr2	35480084	35480484	5.23077	4.41579	5.74838	0.867278	0.000722641	0.00769468
chr17	86378603	86379003	5.86867	5.17243	6.33629	0.867273	0.000197808	0.00296025
chr12	104224883	104225283	4.3463	3.45161	4.89438	0.867264	0.00106698	0.0102379
chr4	141655947	141656347	6.36615	5.65337	6.84109	0.867258	0.000258292	0.00359762
chr15	79169374	79169774	5.45613	4.70672	5.94686	0.867246	0.000424916	0.0051949
chr18	62705110	62705510	5.86684	5.16443	6.33721	0.867221	0.0001896	0.00287173
chr3	19661772	19662172	4.55606	3.78429	5.05615	0.867212	0.000543741	0.00622896
chr5	73340825	73341225	6.2177	5.56308	6.66635	0.867194	6.79193e-05	0.00134803
chr8	72485773	72486173	6.34409	5.66835	6.80246	0.867185	0.000136192	0.00225209
chr6	125449688	125450088	5.25376	4.51537	5.7398	0.86718	0.000380513	0.0047846
chr15	59719346	59719746	5.88407	5.21119	6.34114	0.867145	0.000128715	0.0021566
chr3	37917141	37917541	5.83757	5.14632	6.30296	0.867108	0.000156678	0.00249898
chr18	36706834	36707234	5.95276	5.21102	6.44023	0.867076	0.0004078	0.00503558
chr13	44490902	44491302	5.26554	4.49171	5.76648	0.867072	0.00056121	0.00637952
chr2	133480492	133480892	5.28381	4.49179	5.7922	0.86707	0.000612131	0.00680889
chr17	10344623	10345023	5.31864	4.5892	5.80083	0.867027	0.000331412	0.00431482
chr1	86214259	86214659	6.97244	6.34906	7.40631	0.867014	2.25022e-05	0.000600752
chr2	160002648	160003048	5.2312	4.4807	5.72238	0.86698	0.000379449	0.00477457
chr10	56393229	56393629	6.00237	5.3147	6.46615	0.866979	0.000172673	0.00268463
chr1	191115629	191116029	5.62169	4.85051	6.12154	0.866971	0.000513268	0.00596105
chr17	27240463	27240863	5.47473	4.75316	5.95351	0.86692	0.0003	0.0040157
chr11	117331392	117331792	7.09559	6.49158	7.52006	0.866908	7.15489e-06	0.000264271
chr6	17380110	17380510	4.57619	3.77501	5.08828	0.866891	0.000709998	0.00759894
chr15	34456188	34456588	4.50086	3.62807	5.04081	0.866853	0.00100874	0.00981539
chr1	132647959	132648359	5.88709	5.09393	6.39594	0.866796	0.000599179	0.00670033
chr5	100624688	100625088	4.9842	4.20312	5.48813	0.866776	0.000550894	0.00629234
chr13	37714869	37715269	5.15211	4.42166	5.63474	0.866713	0.000370441	0.00468932
chr19	26987188	26987588	5.32692	4.60024	5.80791	0.866692	0.000267884	0.00369385
chr2	78922911	78923311	4.98871	4.21213	5.49078	0.866692	0.000595683	0.00667372
chr9	58537757	58538157	5.37245	4.55194	5.89226	0.866657	0.000751331	0.00791767
chr4	47220536	47220936	5.93669	5.26615	6.39269	0.866651	9.59406e-05	0.0017347
chr4	154927976	154928376	7.11649	6.45477	7.56842	0.866602	8.76224e-05	0.0016235
chr6	121191602	121192002	5.9676	5.30725	6.4189	0.866588	9.12427e-05	0.00167313
chr10	14130200	14130600	5.01979	4.28531	5.50415	0.866556	0.00034669	0.00446607
chr2	11544328	11544728	5.22248	4.44363	5.72549	0.866512	0.000558867	0.00636096
chr5	99381615	99382015	6.06922	5.36796	6.53907	0.866499	0.000238345	0.00339074
chr10	34166975	34167375	4.47914	3.69572	4.98402	0.866485	0.000561645	0.00638385
chr16	26608016	26608416	5.21359	4.4474	5.71137	0.866474	0.000470852	0.00560003
chr18	64972131	64972531	6.42759	5.77651	6.87458	0.866467	6.56746e-05	0.00131757
chr15	66475899	66476299	5.56218	4.84213	6.04029	0.866467	0.000301757	0.0040335
chr13	110190089	110190489	3.5785	2.57003	4.16627	0.866457	0.00132753	0.0120193
chr2	31082643	31083043	6.37725	5.72277	6.82583	0.866443	7.76226e-05	0.00148472
chr15	81104869	81105269	6.28641	5.63132	6.73527	0.866418	6.76e-05	0.00134341
chr13	113500559	113500959	5.74962	5.02477	6.22982	0.866409	0.000316456	0.00417161
chr11	90400740	90401140	4.67157	3.91993	5.16325	0.866391	0.000429806	0.0052371
chr16	89871773	89872173	5.23195	4.43993	5.74034	0.866383	0.000647467	0.00709525
chr12	105537134	105537534	6.15356	5.46415	6.61812	0.866366	0.000137235	0.00226418
chr12	111966843	111967243	7.83274	7.26542	8.23887	0.866337	1.67932e-07	1.81661e-05
chr11	31736072	31736472	6.09896	5.46547	6.53766	0.866295	4.63266e-05	0.00102076
chr6	135161290	135161690	4.90639	4.07957	5.42868	0.866293	0.000786378	0.008183
chr1	80659463	80660199	5.131	4.41323	5.60813	0.866227	0.000308205	0.00409295
chr14	64309881	64310281	5.75248	5.06443	6.21643	0.866216	0.000183268	0.00280534
chr5	149240907	149241307	4.89596	4.06688	5.41913	0.866199	0.000816211	0.00840613
chr3	130878782	130879182	4.8177	4.0941	5.29737	0.866164	0.000331443	0.00431498
chr11	96762000	96762400	5.47554	4.79977	5.93392	0.866148	0.00013139	0.0021904
chr5	30369423	30369823	5.77377	5.06525	6.24684	0.866116	0.000263448	0.0036485
chr4	149698362	149698762	7.56351	6.95239	7.99145	0.866108	1.24667e-05	0.000395221
chr3	106488882	106489282	5.57183	4.84649	6.05225	0.866105	0.000348665	0.00448572
chr17	51219919	51220319	5.14519	4.33392	5.66133	0.866065	0.000717132	0.00765281
chr6	122925571	122925971	4.93136	4.12588	5.44519	0.866063	0.000677764	0.00734147
chrX	8026905	8027305	3.79238	2.82357	4.36679	0.866021	0.00119794	0.0111408
chr2	28089067	28089467	5.66822	4.99651	6.12475	0.866017	0.000106707	0.00187608
chr11	50286377	50286777	5.34127	4.53225	5.85652	0.866012	0.000681516	0.00737199
chr11	95749629	95750029	5.71035	4.94145	6.20925	0.865989	0.000512991	0.00595863
chr4	140581635	140582035	7.1306	6.5347	7.55108	0.865983	5.19071e-06	0.000209653
chr10	86264565	86264965	5.89975	5.22864	6.356	0.86593	0.000120657	0.00205376
chr3	122376306	122376706	5.09829	4.39397	5.5695	0.865902	0.000201134	0.00299675
chr2	165792701	165793101	5.4231	4.6851	5.90897	0.865893	0.000352375	0.00452093
chr9	110841385	110841785	6.15926	5.39965	6.65429	0.865838	0.000459962	0.00550551
chr1	72942297	72942697	6.08379	5.39	6.55031	0.865803	0.000200323	0.00298718
chr13	108854176	108854576	4.77602	3.93218	5.30492	0.865758	0.00085446	0.00868967
chr1	161482200	161482600	6.43595	5.77723	6.88651	0.865758	9.45399e-05	0.00171764
chr9	50593540	50593940	5.1986	4.46658	5.68191	0.86575	0.000354735	0.00454483
chrX	169123262	169123662	6.02994	5.36863	6.48169	0.86571	0.000100144	0.00179062
chr1	162388670	162389070	5.34371	4.62188	5.8226	0.865687	0.000302957	0.00404446
chr13	83609184	83609584	6.17919	5.48327	6.64666	0.86565	0.000219222	0.00318996
chr2	129221144	129221544	4.82922	4.07003	5.32407	0.865602	0.000560342	0.00637184
chr6	129275231	129275631	4.60657	3.77987	5.12881	0.865588	0.000856317	0.00870248
chr7	143020706	143021106	6.97025	6.37474	7.39053	0.865582	3.91944e-06	0.000171024
chr6	98963358	98963758	4.38971	3.53935	4.92113	0.865579	0.000829681	0.00850524
chr1	119167476	119167876	6.2648	5.54309	6.74364	0.865567	0.000307326	0.00408476
chr5	107749523	107749923	6.32726	5.65554	6.7838	0.865554	0.000123147	0.0020846
chr12	80041657	80042057	4.9279	4.18439	5.41611	0.865535	0.000404358	0.00500673
chr8	31949919	31950319	4.47683	3.63614	5.00453	0.865519	0.000869814	0.00880126
chr7	16013797	16014197	6.18584	5.39365	6.6943	0.865518	0.000597319	0.00668722
chr2	52997896	52998296	5.93954	5.17769	6.43551	0.865511	0.000446573	0.00538592
chr1	155126776	155127176	5.89497	5.20185	6.3612	0.865497	0.000172931	0.00268757
chr10	79877715	79878115	7.00704	6.34557	7.45886	0.865495	9.98494e-05	0.0017868
chr2	115860826	115861226	5.46426	4.7713	5.93042	0.865487	0.000179781	0.00276416
chr10	117301843	117302243	5.89328	5.08374	6.40873	0.865479	0.000712548	0.00761889
chr15	102315220	102315620	6.45114	5.81642	6.89042	0.865465	4.73862e-05	0.00103802
chr7	123322427	123322827	6.56196	5.92916	7.00034	0.865421	3.65294e-05	0.000853562
chr5	122234800	122235200	4.81771	4.03006	5.32433	0.865412	0.000634935	0.00699276
chr5	119706613	119707013	5.00051	4.29213	5.47351	0.865411	0.000249607	0.00351299
chr7	82764970	82765370	4.77958	3.99656	5.2843	0.865408	0.000619343	0.00686453
chr10	93949976	93950376	4.86226	4.05479	5.37688	0.865346	0.000762542	0.00800736
chr14	24900726	24901126	6.13353	5.44214	6.59898	0.865333	0.000163546	0.00257834
chr3	116414710	116415110	4.86002	4.04675	5.37695	0.865309	0.000776148	0.00810678
chr15	74960755	74961155	7.0958	6.44484	7.54273	0.865296	7.23962e-05	0.0014107
chr17	57112900	57113300	6.14929	5.47273	6.60803	0.865284	0.000135004	0.00223673
chr8	66439986	66440386	5.18259	4.43476	5.67264	0.865277	0.000475268	0.00563717
chr19	57610765	57611165	8.05017	7.48241	8.45652	0.865229	2.43352e-07	2.35969e-05
chr11	76494526	76494926	7.99176	7.43519	8.39239	0.865223	2.63097e-08	4.93196e-06
chr10	111528282	111528682	5.19294	4.49049	5.66332	0.865193	0.000249361	0.00351036
chr5	29861505	29861905	6.20815	5.55518	6.65603	0.865185	6.93346e-05	0.00136796
chr16	78490180	78490580	5.79354	5.10951	6.25568	0.865168	0.000168223	0.00263142
chr6	121224922	121225322	4.73578	3.82882	5.28835	0.865135	0.00108813	0.0103799
chr2	160237709	160238109	5.2863	4.55627	5.76875	0.865135	0.000364104	0.00463353
chr8	94442051	94442451	4.28567	3.45341	4.81009	0.865126	0.000868959	0.00879566
chr16	87634725	87635125	4.59657	3.80449	5.10499	0.865069	0.000642797	0.00705569
chr13	37658053	37658453	5.86062	5.10251	6.35502	0.865058	0.000487587	0.00574295
chr1	173809282	173809682	5.16178	4.34804	5.6789	0.865053	0.000761475	0.00799925
chr18	37984293	37984693	6.00923	5.33898	6.4651	0.865043	0.00012554	0.00211634
chr8	117342969	117343369	6.6517	5.94078	7.12581	0.865026	0.000273679	0.0037525
chrX	96147673	96148073	5.34223	4.63456	5.81491	0.864995	0.00025991	0.00361303
chr13	37130600	37131000	5.76576	5.01547	6.25686	0.864988	0.000433868	0.00527266
chr9	37567903	37568303	5.83247	5.06859	6.32928	0.864981	0.000485757	0.00572747
chr4	150087112	150087512	8.64793	8.09416	9.04711	0.86491	1.26958e-08	3.01863e-06
chr15	59525034	59525434	5.44209	4.76575	5.90073	0.864883	0.000133919	0.0022251
chr10	75897988	75898388	6.43298	5.80966	6.86681	0.864859	2.8618e-05	0.000717482
chr14	57701911	57702311	5.57932	4.8606	6.05686	0.86485	0.000281678	0.00383151
chr7	122311235	122311635	4.84218	3.94916	5.38965	0.864849	0.00104409	0.0100738
chr1	184536360	184536760	6.47968	5.72751	6.97158	0.864831	0.00044382	0.0053591
chr7	67958030	67958430	6.16437	5.43545	6.64633	0.864826	0.000360765	0.00460263
chr4	129011720	129012120	7.83361	7.22678	8.25946	0.86482	9.1559e-06	0.000315594
chr2	103009334	103009734	5.29626	4.48725	5.8115	0.864802	0.000768424	0.00805047
chr1	92687026	92687426	7.0265	6.38575	7.46865	0.864802	4.32004e-05	0.000968083
chr10	37138768	37139502	7.62878	6.99889	8.06576	0.864788	3.40507e-05	0.000811594
chr12	78206110	78206510	5.83189	5.11879	6.30696	0.864772	0.000265329	0.00366914
chr10	94538243	94538643	4.00665	3.15696	4.53781	0.864764	0.000946229	0.00937067
chr19	41154642	41155042	6.35222	5.67991	6.80903	0.864734	0.000107222	0.00188302
chr17	34761405	34761805	5.78112	5.0474	6.26515	0.864733	0.000379007	0.00477162
chr14	7929122	7929522	4.89466	4.13047	5.3916	0.864672	0.000510556	0.00593695
chr8	41019361	41019761	5.52044	4.80119	5.99821	0.86466	0.000262681	0.00364108
chr8	88274672	88275072	5.83224	5.15339	6.29202	0.864638	0.000157769	0.00251071
chr15	59439492	59439892	4.946	4.17964	5.44384	0.864616	0.000521631	0.00603561
chr6	54948645	54949045	5.31113	4.54573	5.80857	0.864594	0.000518719	0.00601087
chr6	125354635	125355035	8.13725	7.55582	8.55052	0.864558	1.21506e-06	7.36721e-05
chr5	93193410	93193810	6.31618	5.64716	6.77147	0.864488	0.000124269	0.00210008
chr13	81793769	81794169	4.89488	4.13617	5.38952	0.864484	0.000504962	0.00589131
chr16	49770352	49770752	4.2346	3.28812	4.80127	0.864478	0.00122549	0.0113327
chr15	94303247	94303647	5.16716	4.40374	5.66378	0.864437	0.000452153	0.0054369
chr6	88990318	88990718	6.26271	5.57044	6.72855	0.864422	0.000189929	0.00287521
chr13	109268232	109268632	4.96288	4.07982	5.50665	0.864391	0.000997056	0.00973411
chr17	14312450	14312850	5.73776	5.00092	6.22314	0.864384	0.000368047	0.00466764
chr13	20468564	20468964	5.27299	4.58578	5.73655	0.86437	0.000159571	0.00253291
chr2	132163604	132164004	5.26003	4.51178	5.75026	0.86434	0.00043946	0.00532051
chr6	48086448	48086848	8.25443	7.69208	8.65803	0.864331	1.15601e-07	1.40512e-05
chr11	5354771	5355171	6.48694	5.85949	6.92277	0.864326	2.65647e-05	0.000679531
chr12	85647969	85648369	6.01925	5.31219	6.49167	0.864301	0.000258964	0.00360418
chr7	129759771	129760171	6.24049	5.52669	6.71587	0.864283	0.000290101	0.00391545
chr16	56514553	56514953	6.0016	5.35295	6.44746	0.864282	6.47498e-05	0.00130389
chr4	126438040	126438440	5.51267	4.78698	5.99323	0.864275	0.000353678	0.00453378
chr14	30200343	30200743	4.67646	3.8084	5.21461	0.864272	0.000982527	0.00963425
chr8	76601577	76601977	5.39823	4.69208	5.87025	0.864218	0.000259349	0.00360822
chr2	131491678	131492078	7.98267	7.40617	8.39346	0.864204	6.22624e-07	4.58718e-05
chr2	126607529	126607929	6.52877	5.90562	6.96253	0.864095	2.58698e-05	0.00066651
chr3	135790662	135791062	4.53493	3.66391	5.0742	0.864088	0.00100001	0.0097536
chr11	54091709	54092109	6.56596	5.92588	7.00779	0.864083	4.91148e-05	0.00106529
chr6	118839535	118839935	7.20363	6.61438	7.6208	0.864024	2.47971e-06	0.000122233
chr11	96822632	96823032	7.24062	6.62277	7.67182	0.864015	1.97312e-05	0.000546094
chr6	116756325	116756725	4.86858	4.04556	5.38938	0.863998	0.000826555	0.00848326
chr5	32746227	32746627	8.67102	8.13597	9.06045	0.863969	2.92577e-11	3.98674e-08
chr9	67565958	67566358	7.50626	6.89536	7.9341	0.863958	1.24353e-05	0.000394547
chr4	86669833	86670233	7.61348	7.03273	8.02641	0.863935	1.09024e-06	6.80699e-05
chr6	128834436	128834836	5.7253	4.93711	6.23213	0.863932	0.000621539	0.00688298
chr3	57598938	57599338	4.28706	3.43632	4.81863	0.863917	0.00082173	0.00844938
chr7	24824564	24824964	4.60359	3.79393	5.11908	0.863893	0.000747143	0.00788602
chr4	82304163	82304563	6.18802	5.53495	6.63594	0.863869	7.51059e-05	0.00144974
chr1	184692704	184693104	4.68066	3.90979	5.18038	0.863869	0.000570387	0.00646021
chr12	4488428	4488828	5.21162	4.49407	5.68864	0.863859	0.000320612	0.00421052
chr2	84999452	84999852	5.59332	4.93724	6.04265	0.863835	9.44048e-05	0.00171572
chr19	47281917	47282317	7.49194	6.87825	7.92112	0.863834	1.13899e-05	0.000370459
chr2	144202140	144202540	5.56186	4.86066	6.03168	0.86379	0.000221491	0.00321255
chr19	32181303	32181703	6.53779	5.88065	6.98761	0.863736	9.55755e-05	0.00172998
chr7	143373278	143373678	5.27431	4.58944	5.73682	0.863715	0.000187223	0.00284831
chr8	108706425	108706825	5.76239	5.08454	6.22172	0.863698	0.000144719	0.00235662
chr6	115493357	115493757	6.40077	5.73064	6.85657	0.863685	0.000123017	0.00208301
chr10	111189144	111189544	5.49994	4.79294	5.97233	0.863682	0.000283998	0.00385475
chr10	58351630	58352030	6.51863	5.83332	6.98134	0.863654	0.000187782	0.00285384
chr9	9210447	9210847	5.42259	4.73142	5.88794	0.863639	0.000186263	0.00283722
chr2	12318006	12318406	5.28929	4.56117	5.77092	0.863638	0.000324643	0.00424901
chr2	45194326	45194726	5.42677	4.60047	5.94885	0.863634	0.000846252	0.00863062
chr2	45110186	45110586	6.99686	6.36414	7.4352	0.863633	3.68391e-05	0.000858818
chr4	130799178	130799578	5.84583	5.15943	6.30903	0.863631	0.000190723	0.00288331
chr2	148486893	148487293	5.82397	5.10797	6.30032	0.863618	0.00031776	0.00418226
chr2	45654657	45655057	4.37349	3.44731	4.93298	0.863614	0.00121117	0.0112343
chr18	4931097	4931497	5.19347	4.44542	5.68363	0.863603	0.000477565	0.00565779
chr7	105516830	105517230	5.03281	4.21203	5.55271	0.863585	0.000852342	0.00867528
chr1	171839493	171839893	4.68834	3.85574	5.21288	0.863532	0.000831911	0.00852301
chr19	24493906	24494306	4.3896	3.43251	4.95997	0.863524	0.00127816	0.0116812
chr9	96782106	96782506	7.43022	6.76037	7.8859	0.863523	0.000123664	0.00209183
chr11	49101457	49101857	5.31573	4.55484	5.81128	0.863522	0.000549203	0.00627888
chr10	75273079	75273479	4.69445	3.87322	5.21453	0.863512	0.000778934	0.00812842
chr1	127424972	127425372	7.23475	6.61975	7.66457	0.863502	1.64667e-05	0.000479809
chr16	87670639	87671039	3.84505	2.93871	4.3974	0.863488	0.00115788	0.0108684
chr7	110270443	110270843	5.90109	5.12435	6.40323	0.863465	0.00061318	0.00681697
chr3	149233719	149234119	5.46383	4.78528	5.92347	0.863455	0.000152378	0.00244693
chr5	147049177	147049577	6.58591	5.94911	7.02619	0.863429	5.43724e-05	0.00114686
chr15	83562857	83563257	7.49343	6.91123	7.90709	0.863392	1.3595e-06	7.97878e-05
chr15	10868976	10869376	5.8015	5.1261	6.25972	0.863352	0.000135156	0.00223892
chr1	92672925	92673325	6.03965	5.29148	6.52984	0.863327	0.000418064	0.00513132
chr18	84589056	84589456	7.71077	7.13971	8.1188	0.863308	3.65337e-07	3.12394e-05
chr2	153122703	153123103	5.79838	5.0783	6.27651	0.863302	0.000350014	0.00449819
chr17	7206425	7206825	4.77061	3.89407	5.31195	0.8633	0.0010112	0.00983349
chr1	105971649	105972049	6.73798	6.06975	7.19291	0.863282	0.000122506	0.00207661
chr14	76099571	76099971	5.66305	4.97734	6.12594	0.863282	0.00019429	0.00292183
chr13	34232984	34233384	5.85605	5.15829	6.32434	0.863272	0.000178746	0.00275191
chr1	161392883	161393283	4.82427	4.0256	5.33536	0.863253	0.000708509	0.00758827
chr7	102229847	102230247	5.50516	4.79781	5.97771	0.863227	0.000274369	0.00375886
chr13	46716043	46716443	5.03917	4.33316	5.51112	0.863212	0.000244969	0.0034634
chr10	95465522	95465922	5.19958	4.50359	5.66708	0.863203	0.000223862	0.00323987
chr16	49790928	49791328	5.47549	4.76568	5.94912	0.863193	0.00031773	0.00418225
chr8	117542888	117543288	4.94388	4.19501	5.43438	0.863161	0.000523734	0.00605454
chr1	87813601	87814001	6.08382	5.38664	6.55185	0.863147	0.000222569	0.00322638
chr14	62907891	62908291	6.16785	5.40774	6.66308	0.863114	0.000519493	0.00601805
chr16	59559739	59560139	7.20699	6.60818	7.62889	0.863091	7.66882e-06	0.000278225
chr11	54807703	54808103	6.46052	5.77078	6.92522	0.863086	0.000207324	0.00306526
chr9	21016531	21016931	6.41585	5.77613	6.8575	0.863075	4.66032e-05	0.0010254
chr5	92106306	92106706	6.26823	5.60064	6.72287	0.863061	0.000118688	0.00202902
chr10	128247029	128247429	6.27479	5.5857	6.73921	0.863047	0.000177851	0.00274317
chr1	136137033	136137433	6.95864	6.33204	7.39405	0.86304	2.87375e-05	0.000719175
chr14	21822743	21823143	7.63918	7.02906	8.06663	0.863027	1.46292e-05	0.000442293
chr1	162563241	162563641	5.13267	4.36668	5.63035	0.862973	0.000554029	0.00632165
chr3	19978436	19978836	5.26643	4.53478	5.74958	0.862964	0.000377108	0.00475164
chr2	128179709	128180109	6.58162	5.9752	7.00727	0.862945	1.40912e-05	0.000431514
chr3	142587344	142587744	4.41756	3.49259	4.97662	0.862903	0.00117715	0.0109988
chr5	90702813	90703213	5.09726	4.38762	5.57082	0.862895	0.000232073	0.00332363
chr12	112860783	112861183	5.93036	5.27958	6.37722	0.862827	9.02034e-05	0.00165867
chr9	77718934	77719334	5.07736	4.31957	5.57162	0.862808	0.000499028	0.00583962
chr16	85173553	85173953	7.84031	7.2774	8.24419	0.862781	1.71478e-07	1.84385e-05
chr6	22490776	22491176	5.20528	4.49206	5.6804	0.862761	0.000252607	0.0035438
chr1	38700676	38701076	5.37012	4.55576	5.88749	0.862742	0.000757716	0.00796982
chr5	38366750	38367150	6.25527	5.62208	6.69384	0.862717	4.07296e-05	0.000925352
chr13	51996225	51996625	6.01678	5.26488	6.50856	0.862644	0.000478263	0.00566405
chr16	31024297	31024697	5.52222	4.71696	6.03596	0.86263	0.00076961	0.00805999
chr1	33903617	33904017	5.78433	5.12245	6.23634	0.862629	0.000108083	0.00189328
chr4	131910534	131910934	5.95452	5.28426	6.41039	0.86259	0.000138984	0.0022861
chr12	119230574	119230974	6.52107	5.85998	6.97272	0.862569	0.000100679	0.00179709
chr13	59676811	59677211	6.30512	5.65036	6.75382	0.862557	9.48275e-05	0.00172059
chr5	151435124	151435524	4.71227	3.83379	5.25434	0.862551	0.000997321	0.00973505
chr5	67802153	67802553	5.40109	4.71726	5.86313	0.86254	0.000166258	0.00260716
chr3	38423376	38423776	5.3522	4.64557	5.82444	0.862532	0.000238989	0.00339843
chr15	57749452	57749852	5.82236	5.12913	6.28864	0.862527	0.00020965	0.0030877
chr19	59071410	59071810	5.90552	5.19854	6.37791	0.862522	0.000269452	0.00370755
chr3	51881910	51882310	5.5369	4.76093	6.03872	0.862511	0.0005796	0.00653862
chr2	29792859	29793259	4.67103	3.83762	5.1959	0.862483	0.000870158	0.0088027
chr16	91761769	91762169	5.48577	4.71801	5.9842	0.86248	0.000555398	0.00633209
chr2	131484173	131484573	6.67149	6.07531	7.09211	0.86248	3.88947e-06	0.000170067
chr19	32298216	32298616	5.83317	5.10586	6.31444	0.862475	0.000366894	0.00465809
chr7	113770339	113770739	5.33883	4.43006	5.89206	0.862473	0.00113541	0.0107102
chr6	117462076	117462476	4.81487	4.00807	5.32922	0.862457	0.0008132	0.00838386
chr11	69253088	69253488	5.20929	4.50799	5.67915	0.862429	0.000230271	0.00330513
chr7	99579583	99579983	6.27226	5.60479	6.72685	0.862426	0.000107008	0.00188034
chr17	64754032	64754432	6.3354	5.66349	6.79202	0.862335	0.000146035	0.00237229
chr4	58303883	58304283	4.74579	3.87054	5.28665	0.862329	0.00103845	0.0100356
chr1	58725743	58726143	6.72933	6.1094	7.16155	0.862327	2.69194e-05	0.000685817
chr4	58726507	58726907	6.19042	5.53678	6.6386	0.862284	7.81401e-05	0.0014918
chr16	76575295	76575695	4.41232	3.62918	4.9171	0.862247	0.000606743	0.006764
chr5	120907385	120907785	6.21341	5.58513	6.64963	0.862242	3.35297e-05	0.000802623
chr4	47230506	47230906	6.03632	5.34671	6.50096	0.862202	0.0001811	0.00277894
chr17	37185460	37185860	5.7601	4.96624	6.26924	0.862192	0.000673753	0.00730906
chr9	77828600	77829000	7.94003	7.33744	8.36379	0.862164	9.7934e-06	0.000331688
chr15	53196225	53196625	6.05956	5.41874	6.50174	0.86216	5.20109e-05	0.00111099
chr2	128680642	128681042	4.46079	3.65912	4.97308	0.862157	0.000701825	0.00753048
chr5	64326346	64326746	7.9204	7.32699	8.33964	0.862143	3.97334e-06	0.000172665
chr4	134624090	134624490	7.05997	6.46024	7.48233	0.862142	6.5161e-06	0.000247041
chr13	110184955	110185355	4.33653	3.31712	4.9279	0.862112	0.00142344	0.0126565
chr9	61511366	61511766	5.73088	5.04455	6.19405	0.862102	0.000186078	0.00283545
chr5	92498662	92499062	7.06113	6.43686	7.49542	0.862043	2.71925e-05	0.000690812
chr15	25896763	25897163	4.90317	4.05962	5.43197	0.861991	0.000934027	0.00927855
chr2	83742196	83742596	5.42744	4.73341	5.89407	0.861965	0.000235475	0.00335972
chr7	24776946	24777346	4.33917	3.46977	4.87783	0.861965	0.00109399	0.0104232
chr2	33323826	33324226	5.81953	5.15905	6.27089	0.861947	0.000100667	0.00179701
chr16	19884127	19884527	6.63334	6.01998	7.06237	0.861911	1.52271e-05	0.00045424
chr1	155831922	155832322	4.50083	3.59246	5.05391	0.8619	0.00115543	0.0108494
chr10	40164975	40165375	4.69729	3.91812	5.20044	0.861892	0.000642574	0.00705457
chr11	49088302	49088702	6.51366	5.86945	6.95743	0.861875	5.31298e-05	0.00112759
chr11	34046936	34047336	6.18777	5.37445	6.70472	0.861874	0.000786059	0.00818081
chr8	115081512	115081912	5.10844	4.26905	5.63563	0.861852	0.000869808	0.00880126
chr1	84428619	84429019	5.14392	4.37511	5.64278	0.86185	0.000562139	0.00638822
chr11	20712135	20712535	5.81746	5.15262	6.27084	0.861849	0.000119413	0.00203842
chr17	73258701	73259101	6.0364	5.35573	6.49702	0.861832	0.000153959	0.00246522
chr7	24462312	24462712	7.22287	6.61669	7.6484	0.861811	1.11419e-05	0.000364479
chr8	122585344	122585744	7.69673	7.11274	8.11129	0.861797	2.18108e-06	0.000111206
chr7	34230138	34230538	8.39495	7.83999	8.79474	0.861769	3.9557e-08	6.54694e-06
chr12	33065160	33065560	4.21804	3.29833	4.77521	0.861765	0.00114044	0.0107441
chr14	61968486	61968886	5.93388	5.13336	6.44571	0.861761	0.000757834	0.0079707
chr16	87654199	87654599	5.28402	4.49763	5.79013	0.861695	0.000645449	0.00707879
chr17	65527545	65527945	5.34694	4.55402	5.85569	0.861673	0.00066021	0.00719945
chr16	55526446	55526846	4.56988	3.81927	5.06111	0.861671	0.000484097	0.00571484
chr2	167932095	167932495	8.34727	7.78593	8.75035	0.86166	1.63844e-07	1.78649e-05
chr5	100750602	100751002	5.95018	5.25546	6.41711	0.861658	0.000247987	0.00349694
chr10	24641683	24642083	5.22205	4.43378	5.72892	0.861656	0.000688866	0.00743045
chr5	66542521	66542921	5.65918	4.93749	6.13801	0.861639	0.000337368	0.00437391
chr9	58225880	58226280	6.03172	5.36474	6.48608	0.861581	0.000126523	0.00212938
chr1	190998090	190998490	5.82383	5.00902	6.34138	0.861577	0.000810801	0.00836757
chr2	52894932	52895332	7.01595	6.35837	7.46596	0.861491	9.81239e-05	0.00176366
chr6	92381083	92381483	4.60866	3.74945	5.14346	0.861466	0.000912326	0.00911739
chr17	31058033	31058433	5.76391	5.07342	6.22895	0.861458	0.000209523	0.00308651
chr8	120216832	120217232	7.28276	6.63309	7.72909	0.861455	6.5989e-05	0.00132199
chr16	36673232	36673632	4.69808	3.8668	5.22211	0.861453	0.000874578	0.00883527
chr11	109470133	109470533	5.67085	4.95988	6.14499	0.861417	0.000322546	0.00422963
chr18	46535142	46535542	5.81006	5.10661	6.28088	0.861355	0.000281051	0.00382566
chr7	80654384	80654784	6.49806	5.83577	6.95026	0.8613	0.000112398	0.0019498
chr9	67722368	67722768	6.044	5.3528	6.50935	0.861282	0.000208456	0.00307786
chr19	47579338	47579738	7.83494	7.25221	8.24886	0.861245	2.10198e-06	0.000108551
chr10	78364102	78364502	6.7281	6.05158	7.18683	0.861204	0.000163725	0.00258011
chr14	32819224	32819624	5.3322	4.59918	5.81594	0.8612	0.000380141	0.00478147
chr16	97307617	97308017	6.17923	5.543	6.61923	0.861183	4.67285e-05	0.00102709
chr12	71968565	71968965	6.19015	5.55997	6.62728	0.861168	3.85816e-05	0.000889121
chr9	59544720	59545120	7.15515	6.55947	7.57552	0.861112	6.81892e-06	0.000255118
chr1	182922805	182923205	6.26912	5.57735	6.73474	0.861088	0.000236242	0.00336821
chr19	4283030	4283430	8.19694	7.64388	8.59576	0.861074	3.9805e-08	6.58266e-06
chr7	100239023	100239423	4.96715	4.18072	5.47327	0.861054	0.000604527	0.00674782
chr18	13328346	13328746	5.05904	4.30913	5.54998	0.861054	0.000444528	0.00536598
chr1	57852616	57853016	5.71036	5.04492	6.16402	0.861023	0.000122559	0.00207736
chr11	103344901	103345301	5.99599	5.30269	6.46228	0.860998	0.00024019	0.00341239
chr4	132403102	132403502	7.1372	6.52605	7.56516	0.860968	1.6075e-05	0.000471682
chr12	85686728	85687128	6.39126	5.73625	6.84009	0.860938	0.000100336	0.00179262
chr13	18339088	18339488	5.48161	4.68121	5.9934	0.860938	0.000715899	0.00764455
chr18	25663396	25663796	5.5229	4.82329	5.99202	0.860909	0.00025967	0.00361121
chr16	91629732	91630132	4.8389	3.957	5.38225	0.860891	0.00108579	0.0103646
chr2	155373254	155373654	4.69818	3.8255	5.23808	0.860868	0.00103446	0.0100066
chr2	84336341	84336741	5.26843	4.58022	5.73244	0.860867	0.000174125	0.00270065
chr5	113783662	113784062	8.09537	7.52371	8.50371	0.860854	4.74701e-07	3.77509e-05
chr17	49009605	49010005	4.55014	3.63235	5.10663	0.860848	0.00122266	0.0113151
chr1	167004639	167005039	5.11495	4.3624	5.60701	0.860838	0.000550506	0.00628914
chr12	85659382	85659782	5.20331	4.40789	5.71308	0.860828	0.000726138	0.00772571
chr13	37776750	37777150	5.14262	4.40001	5.63045	0.860827	0.00048387	0.00571302
chr11	80175852	80176252	5.55598	4.86383	6.02177	0.860819	0.000250173	0.00351855
chr12	111430503	111430903	7.54491	6.93907	7.97027	0.860782	1.02342e-05	0.000342624
chrX	102115677	102116077	5.46352	4.78982	5.92096	0.860768	0.000168516	0.00263511
chr4	63558588	63558988	7.63912	7.05079	8.05584	0.860747	3.4664e-06	0.000156642
chr19	16343390	16343790	5.01426	4.29013	5.49415	0.860746	0.000370544	0.00469012
chr10	5253706	5254106	4.94696	4.20164	5.43595	0.86074	0.000430944	0.00524631
chr17	5768200	5768600	5.98116	5.32823	6.42902	0.860724	8.43121e-05	0.00157634
chr4	149170606	149171006	7.2988	6.67755	7.73164	0.860723	2.68276e-05	0.000684049
chr8	78508816	78509216	6.92506	6.33123	7.34452	0.860721	6.09408e-06	0.000234863
chr1	171619019	171619758	6.47649	5.71849	6.97083	0.860715	0.000519934	0.00602196
chr9	60696383	60696783	7.16552	6.51673	7.61145	0.860702	7.10784e-05	0.00139342
chr11	118107026	118107426	6.08495	5.44551	6.52648	0.8607	7.17377e-05	0.00140196
chr19	53318461	53318861	6.27773	5.62117	6.72729	0.860687	9.49034e-05	0.00172143
chr11	6725283	6725683	6.02801	5.31633	6.50247	0.860682	0.000302362	0.00403871
chr19	57296487	57296887	5.5357	4.83254	6.0064	0.860628	0.000249227	0.00350944
chr1	79711378	79711778	5.80219	5.14395	6.25251	0.86062	0.000112802	0.00195516
chr17	71742929	71743329	5.00364	4.27948	5.48354	0.860594	0.00032799	0.00428294
chr4	82566867	82567267	4.75145	3.9914	5.24666	0.860585	0.00055662	0.00634278
chr7	68692660	68693060	5.91901	5.23562	6.38086	0.860406	0.000204769	0.00303655
chr8	45267081	45267481	4.43153	3.61167	4.95107	0.860405	0.000793371	0.00823555
chr4	150566193	150566593	7.41488	6.74204	7.87193	0.860393	0.000156293	0.00249404
chr2	73509333	73509733	7.40108	6.8079	7.8202	0.860383	4.26631e-06	0.000181536
chr3	27899170	27899570	6.10156	5.44888	6.5493	0.860374	9.1495e-05	0.00167643
chr13	37580869	37581269	6.09938	5.37232	6.58054	0.860372	0.000403923	0.00500336
chr8	125619526	125619926	7.68603	7.08942	8.10685	0.860361	6.42873e-06	0.000244737
chr7	24394675	24395075	5.70003	5.05338	6.14495	0.860326	7.20681e-05	0.00140653
chr5	72820639	72821039	5.40395	4.6362	5.90237	0.860321	0.000622666	0.00689144
chr9	110037908	110038308	6.19041	5.51367	6.64924	0.860316	0.000173151	0.00269044
chr1	118916434	118916834	6.69541	6.02788	7.15003	0.860295	0.000113391	0.00196252
chr4	34966491	34966891	5.38373	4.6054	5.88652	0.860289	0.00057752	0.0065204
chrX	113172256	113172656	3.96735	2.99853	4.54177	0.860288	0.00138983	0.0124302
chr9	55117273	55117673	5.67449	5.00092	6.13188	0.860287	0.000144831	0.0023573
chr12	34714269	34714669	5.1995	4.42314	5.70149	0.860231	0.000636181	0.0070032
chr9	58209665	58210065	6.04473	5.38758	6.49455	0.860227	8.74826e-05	0.00162238
chr1	131511080	131511480	5.6774	4.95616	6.15604	0.860226	0.00039789	0.00494941
chr4	152190211	152190611	5.85593	5.15905	6.32383	0.860216	0.000243513	0.003447
chr3	98067854	98068254	5.55114	4.87054	6.01172	0.860194	0.000173969	0.0026992
chr9	14535059	14535459	5.7958	5.06343	6.27925	0.860143	0.000411487	0.00506983
chr7	82192510	82192910	4.8021	4.00072	5.31428	0.860133	0.000789049	0.00820348
chr1	120099497	120099897	7.12604	6.50411	7.55921	0.860122	3.33587e-05	0.000799683
chr1	33883351	33883751	6.39271	5.71883	6.85023	0.860101	0.000156781	0.00250011
chr16	11433805	11434205	5.86425	5.05278	6.38047	0.860063	0.00081785	0.0084184
chr10	100160235	100160635	5.27867	4.52665	5.77051	0.860053	0.000542491	0.00621861
chr8	83144595	83144995	4.63897	3.68114	5.2096	0.860022	0.0013183	0.0119561
chr9	66165645	66166045	4.79159	3.94267	5.32246	0.860022	0.0009369	0.00929739
chr5	143651833	143652233	6.16686	5.48459	6.6282	0.860018	0.000203847	0.00302827
chr13	42043163	42043563	4.8973	4.16179	5.38211	0.859949	0.000443255	0.00535533
chr14	27356150	27356550	5.20532	4.48219	5.68478	0.859945	0.000366276	0.00465354
chr4	135192826	135193226	5.88096	5.24108	6.3227	0.859944	6.72134e-05	0.00133881
chr19	56397092	56397492	7.41738	6.84106	7.82807	0.859924	1.18763e-06	7.23858e-05
chr11	94253730	94254130	6.03228	5.32021	6.5069	0.859915	0.000316365	0.00417065
chr13	40977627	40978027	5.80881	5.09766	6.28303	0.859908	0.000307108	0.00408233
chr2	92483571	92483971	6.1684	5.51211	6.61781	0.859901	0.000118815	0.00203062
chr19	42017857	42018257	8.00968	7.44151	8.41626	0.859886	3.98001e-07	3.32514e-05
chr4	83308930	83309330	7.50856	6.86081	7.954	0.859882	8.33474e-05	0.00156392
chr12	101758682	101759082	4.19085	3.36982	4.71086	0.859878	0.000894012	0.00897982
chr9	69243653	69244053	5.52152	4.84603	5.97978	0.859851	0.000138515	0.0022811
chr3	98025958	98026358	6.15148	5.51884	6.58978	0.859837	5.61184e-05	0.0011738
chr15	83134683	83135083	5.10576	4.38921	5.58236	0.859835	0.000353311	0.00453032
chr14	27562592	27562992	4.12435	3.23438	4.67069	0.859831	0.00114279	0.0107601
chr15	95799667	95800067	5.75496	5.07284	6.21622	0.85981	0.000180299	0.00276937
chr7	25686725	25687125	7.76561	7.19823	8.17178	0.859723	4.40578e-07	3.56455e-05
chr1	152581111	152581511	6.44036	5.77505	6.89395	0.859711	0.000121198	0.00206061
chr16	24361702	24362102	6.52095	5.8754	6.96535	0.859689	6.11451e-05	0.00124879
chr6	39226440	39226840	6.43939	5.71077	6.92123	0.859667	0.000373069	0.00471313
chr17	50149784	50150184	5.1107	4.31249	5.6216	0.859664	0.000738164	0.00781887
chr17	34692913	34693313	7.06544	6.46072	7.49025	0.859648	1.05313e-05	0.000349407
chr11	79023382	79023782	5.59738	4.92058	6.05623	0.859633	0.000147008	0.00238424
chr5	28316732	28317132	7.83111	7.25719	8.24059	0.859632	1.03962e-06	6.56661e-05
chr5	148633972	148634372	6.60819	5.99165	7.03876	0.859605	2.9124e-05	0.000726209
chr1	39493079	39493479	5.57769	4.799	6.08063	0.859592	0.000677781	0.00734147
chr2	102876153	102876553	5.43546	4.68586	5.92626	0.85958	0.000463643	0.00553961
chr18	67490771	67491171	5.75558	5.03006	6.23608	0.859571	0.000388792	0.00486272
chr7	141008972	141009372	7.7985	7.21791	8.21135	0.859567	1.3093e-06	7.78268e-05
chr1	71912482	71912882	5.87912	5.15999	6.35684	0.859557	0.00031993	0.00420433
chr15	59524024	59524424	6.71507	6.07644	7.15621	0.859551	5.84468e-05	0.00120894
chr2	90504001	90504401	5.08017	4.34804	5.56351	0.859504	0.000434294	0.00527607
chr9	66202516	66202916	4.73463	3.81553	5.29159	0.859502	0.00121201	0.0112407
chr12	87274901	87275301	4.96015	4.14306	5.4786	0.859499	0.000856995	0.00870633
chr4	134677973	134678373	5.54913	4.79569	6.04157	0.859495	0.000496304	0.00581478
chr2	19347286	19347686	6.16862	5.52843	6.61049	0.859488	6.33446e-05	0.00128314
chr12	106034285	106034685	4.90139	4.0497	5.43332	0.859467	0.000988771	0.0096743
chr8	86893607	86894007	6.37882	5.74423	6.81805	0.859443	4.81817e-05	0.00105123
chr13	41461464	41461864	5.15886	4.41635	5.64665	0.859427	0.000485278	0.00572298
chr9	46098904	46099304	5.25076	4.45162	5.76203	0.859415	0.000740788	0.00783705
chr17	10842174	10842574	4.86721	4.11167	5.36053	0.859383	0.000484629	0.00571797
chr3	115714762	115715162	7.38237	6.7921	7.80005	0.859371	4.39591e-06	0.000185378
chr1	40045106	40045506	4.3547	3.48543	4.89331	0.859333	0.00109142	0.0104047
chr5	53361329	53361729	6.45035	5.79028	6.90153	0.85933	0.000115649	0.00199094
chr15	67780892	67781292	8.18337	7.59876	8.59823	0.859319	2.881e-06	0.000136526
chr13	94263975	94264375	6.5351	5.92118	6.96439	0.859301	2.1512e-05	0.000582376
chr13	113013285	113013685	5.4584	4.71368	5.94714	0.859263	0.000478317	0.0056644
chr17	42924803	42925203	5.78807	5.02104	6.28619	0.85923	0.000594411	0.00666331
chr4	120978239	120978639	5.45465	4.74623	5.92766	0.859215	0.000319602	0.00420025
chr8	116552254	116552654	4.34768	3.44785	4.89765	0.859198	0.00125257	0.0115128
chr12	73681192	73681592	4.80175	4.02029	5.30584	0.859196	0.000689885	0.00743835
chr16	57378648	57379048	5.06421	4.3624	5.5343	0.859192	0.000292197	0.00393713
chr10	3831979	3832379	6.23413	5.56075	6.69142	0.859166	0.000150255	0.0024224
chr19	54958315	54958715	4.9505	4.09879	5.48244	0.859151	0.00101336	0.00984788
chr2	34790303	34790703	4.95213	4.14349	5.46722	0.859146	0.000815431	0.00840055
chr7	114453217	114453617	5.26582	4.48577	5.76933	0.859143	0.000690936	0.00744491
chr14	70021277	70021677	6.79255	6.18792	7.21733	0.859133	9.93406e-06	0.000335032
chr6	94405371	94405771	6.71798	6.07322	7.16201	0.859122	6.6782e-05	0.00133307
chr14	30616781	30617181	5.7636	4.96812	6.2734	0.859098	0.000746952	0.00788472
chr9	114745720	114746120	5.77587	5.1197	6.22523	0.859093	0.000115331	0.00198783
chr11	63570184	63570584	5.44229	4.66384	5.94514	0.859052	0.000668125	0.00726456
chr8	33681892	33682292	4.64082	3.80265	5.16754	0.859035	0.000988343	0.00967133
chr3	9034492	9034892	5.61712	4.91843	6.08582	0.859005	0.000262693	0.00364108
chr8	71286290	71286690	6.35988	5.64998	6.83355	0.859004	0.000308578	0.00409627
chr16	10694761	10695161	4.52734	3.69301	5.05256	0.858987	0.00091885	0.00916765
chr16	55838647	55839047	7.42226	6.82432	7.84374	0.858957	7.79284e-06	0.000280934
chr16	87699808	87700208	7.97116	7.36236	8.39797	0.858954	1.80187e-05	0.000511768
chr10	95778656	95779056	4.91916	4.08744	5.44337	0.858909	0.000918479	0.00916434
chr18	68052803	68053203	6.20757	5.54498	6.6599	0.85888	0.000114987	0.00198382
chr5	131517999	131518399	5.94979	5.28034	6.40528	0.858877	0.000114569	0.0019782
chr9	44258272	44258672	5.07293	4.24703	5.59485	0.858768	0.000905014	0.00906454
chr13	45903563	45903963	6.36941	5.73367	6.80918	0.858768	4.96442e-05	0.00107415
chr1	184530540	184530940	6.15017	5.42655	6.62984	0.858742	0.000352355	0.00452093
chr4	35130573	35130973	6.28275	5.60039	6.74413	0.858685	0.000192432	0.00290179
chr1	106636697	106637097	5.43208	4.74961	5.89351	0.858684	0.0001636	0.00257893
chr10	33951064	33951464	7.46592	6.88964	7.8766	0.858679	1.43695e-06	8.28568e-05
chr14	102906892	102907292	5.70296	4.86477	6.22969	0.858671	0.000966837	0.00951966
chr2	163622807	163623207	6.03559	5.3013	6.51987	0.858647	0.000452442	0.00543897
chr1	135659465	135659865	7.91058	7.32979	8.32354	0.858636	2.85866e-06	0.000135691
chr9	42004104	42004504	4.77886	4.04105	5.26465	0.858598	0.000492491	0.00578309
chr13	12569732	12570132	5.37734	4.65251	5.85753	0.858575	0.000400343	0.00497302
chr17	7884818	7885218	5.80068	5.07103	6.28296	0.858542	0.000421665	0.0051641
chr11	65795885	65796285	4.87112	3.98522	5.41595	0.858524	0.001164	0.0109096
chr6	125350658	125351058	6.5651	5.93362	7.00285	0.858521	3.70309e-05	0.000861908
chr10	84365201	84365601	5.36377	4.64227	5.84251	0.858501	0.000371662	0.00469968
chr12	100875610	100876010	5.34292	4.60379	5.82927	0.858482	0.000401785	0.00498429
chrX	106623669	106624069	4.74216	3.9758	5.24	0.858456	0.000637242	0.00701188
chr12	3872866	3873266	5.96629	5.30657	6.41731	0.85845	0.000113977	0.00196982
chr2	157718499	157718899	5.50378	4.76936	5.98812	0.85843	0.000387309	0.00485067
chr3	52924973	52925373	5.04453	4.25905	5.55026	0.858404	0.000702362	0.00753487
chr15	68316975	68317375	4.26562	3.27361	4.84791	0.858313	0.00143082	0.0127037
chr14	74944669	74945069	5.40251	4.63212	5.90204	0.858302	0.000609718	0.00678918
chr6	13684004	13684404	4.78237	3.95484	5.30494	0.858288	0.00093285	0.00927136
chr16	59471655	59472055	7.42218	6.83701	7.83732	0.858265	3.85079e-06	0.000168883
chr14	62231016	62231416	4.66491	3.84418	5.1848	0.858262	0.000891832	0.00896319
chr7	122310626	122311026	3.81475	2.71467	4.43159	0.858235	0.00154381	0.0134325
chr15	10919086	10919486	4.56982	3.69269	5.11139	0.858223	0.00110543	0.0105052
chr12	79744130	79744530	6.41669	5.77891	6.85743	0.858212	5.85624e-05	0.00121058
chr19	4859110	4859510	6.1784	5.40885	6.67756	0.85821	0.000608326	0.00677692
chr2	30407196	30407596	6.55038	5.88875	7.00228	0.858209	0.000130432	0.00217833
chr9	61309897	61310297	5.55036	4.80259	6.04039	0.858178	0.000517714	0.00600175
chr1	45021272	45021672	6.35733	5.71741	6.79909	0.858167	6.53277e-05	0.00131228
chr18	46378593	46378993	6.78692	6.14217	7.23095	0.858148	8.15391e-05	0.00153904
chr7	128309420	128309820	5.92233	5.23927	6.38403	0.858125	0.000182766	0.00279934
chr14	64866868	64867268	5.35377	4.57209	5.85795	0.858061	0.000690771	0.00744377
chr6	146502051	146502451	7.82713	7.26748	8.22934	0.858056	1.66136e-07	1.80557e-05
chr6	80301866	80302266	4.99508	4.25689	5.48103	0.858051	0.000503368	0.00587565
chr13	109651828	109652228	5.74206	5.04918	6.20817	0.858048	0.000243083	0.00344175
chr13	31005024	31005424	4.89743	3.92432	5.47331	0.858028	0.00141484	0.012601
chr11	90023903	90024303	4.87949	4.15993	5.35739	0.857987	0.000330896	0.00431138
chr9	25490326	25490726	4.77626	4.02765	5.26664	0.857976	0.000533561	0.0061389
chr16	38385699	38386099	4.36584	3.44984	4.92169	0.857936	0.00116017	0.010882
chr16	94241154	94241554	6.0149	5.30408	6.48897	0.857875	0.000346189	0.0044614
chr14	74733400	74733800	6.62542	5.92031	7.09698	0.857841	0.000294431	0.00395945
chr2	129328248	129328648	5.64207	4.91799	6.12193	0.857835	0.000359698	0.0045925
chr2	119271020	119271420	5.78376	5.1128	6.23995	0.857818	0.000164859	0.00259116
chr12	57159910	57160310	4.93176	4.18179	5.42272	0.857799	0.000578206	0.00652498
chr18	23882070	23882470	5.16429	4.42358	5.65131	0.857782	0.000484577	0.0057179
chr14	99425889	99426289	3.47778	2.37379	4.09581	0.857754	0.00156198	0.0135516
chr3	92367054	92367454	4.97088	4.10666	5.50759	0.857727	0.00106857	0.010248
chr2	33353435	33353835	6.82946	6.17879	7.27626	0.857717	0.000107659	0.00188849
chr4	109234791	109235191	5.25093	4.51941	5.73402	0.857714	0.000413365	0.00508759
chr5	107950631	107951031	5.77102	5.07992	6.23634	0.857707	0.000275651	0.00377228
chr2	173546289	173546689	5.91897	5.2817	6.35947	0.857694	5.88076e-05	0.00121392
chr3	32332933	32333333	5.01945	4.30131	5.49674	0.857658	0.000383764	0.00481689
chr10	84551838	84552238	4.69998	3.75192	5.26721	0.857654	0.00135972	0.0122313
chr4	139235511	139235911	6.86455	6.18759	7.32347	0.857596	0.000166244	0.00260711
chr4	121088645	121089045	6.20297	5.50505	6.67133	0.857591	0.000290075	0.00391534
chr19	5567553	5567953	8.44175	7.88125	8.8444	0.857562	2.38313e-07	2.32825e-05
chr11	16848919	16849319	5.92558	5.24852	6.38455	0.85756	0.000143392	0.00233976
chr8	121877223	121877623	6.17968	5.46929	6.65356	0.85756	0.00031741	0.00417994
chr4	142554669	142555069	3.82317	2.89091	4.38483	0.85754	0.00128175	0.0117048
chr11	96789009	96789409	8.00017	7.44269	8.40126	0.857486	1.21692e-07	1.45302e-05
chr1	151572601	151573001	6.06884	5.39174	6.52783	0.85747	0.000161288	0.00255276
chr11	43183039	43183439	5.40674	4.6783	5.88849	0.857446	0.000387469	0.00485097
chr2	134342677	134343077	5.13643	4.34149	5.64601	0.857426	0.000739146	0.00782395
chr12	3781465	3781865	7.03731	6.42455	7.46605	0.857414	2.36119e-05	0.00062267
chr18	62726593	62726993	4.88619	4.00072	5.43086	0.857411	0.00120103	0.0111646
chr19	5989107	5989507	6.81415	6.18468	7.25094	0.857396	5.73676e-05	0.00119337
chr15	86473458	86473858	5.38264	4.61878	5.87944	0.85739	0.000599492	0.00670254
chr1	131473765	131474165	6.22676	5.51216	6.7025	0.857373	0.000356628	0.00456332
chr9	75108146	75108546	6.41918	5.77075	6.86494	0.857363	8.95424e-05	0.00164948
chr4	149840935	149841335	6.74714	6.116	7.18473	0.85736	3.93209e-05	0.000901014
chr13	9128928	9129328	6.87504	6.20056	7.33283	0.85735	0.000179405	0.00275964
chr5	120558722	120559122	6.61272	5.96642	7.05748	0.857336	9.43689e-05	0.00171572
chr10	67302339	67302739	4.14113	3.09088	4.74246	0.857322	0.00155565	0.0135093
chr9	121405831	121406231	5.13041	4.43686	5.59683	0.857283	0.000255837	0.00357645
chr4	3712296	3712696	5.61676	4.93883	6.07613	0.857277	0.000191025	0.00288675
chrX	159737361	159737761	5.00256	4.25063	5.49436	0.857202	0.000525437	0.006071
chr16	23351621	23352021	5.2129	4.4835	5.69507	0.857185	0.000361531	0.00460861
chr2	129545502	129545902	5.28879	4.46019	5.81178	0.857168	0.000923934	0.0092066
chr13	63112001	63112401	6.07373	5.43042	6.51708	0.857168	6.73471e-05	0.00133987
chr19	36409445	36409845	8.86179	8.28499	9.27273	0.857154	1.98106e-06	0.000104483
chr2	5417657	5418057	4.87926	4.0439	5.40489	0.857129	0.000997362	0.00973505
chr7	67457878	67458278	5.79834	5.09605	6.26865	0.857104	0.000317574	0.00418115
chr8	26698504	26698904	6.79988	6.13468	7.25342	0.857102	0.000153778	0.00246266
chr6	145745291	145745691	6.5448	5.87359	7.00111	0.857096	0.000154256	0.00246879
chr11	3686791	3687191	6.73772	6.07094	7.192	0.857045	0.000153666	0.00246138
chr11	21225014	21225414	6.03822	5.32388	6.51384	0.85704	0.000367135	0.00465938
chr19	34420519	34420919	5.46886	4.73694	5.95213	0.856998	0.000450425	0.00542227
chr9	106199069	106199469	7.78019	7.2137	8.1859	0.856986	4.75268e-07	3.77831e-05
chr2	160366970	160367370	8.54514	7.98296	8.94864	0.856978	3.00588e-07	2.71642e-05
chr16	26694931	26695331	3.44725	2.29414	4.07984	0.856976	0.0015913	0.0137304
chr18	16038447	16038847	4.38928	3.57068	4.90832	0.856968	0.000902698	0.00904523
chr2	15906337	15906737	4.69153	3.89814	5.20048	0.856958	0.000799191	0.00827711
chr17	34667351	34667751	5.05926	4.31623	5.54728	0.856953	0.000495891	0.00581195
chr6	72552679	72553079	8.78492	8.24392	9.17747	0.85693	2.44318e-09	9.42526e-07
chr18	35296286	35296686	6.33798	5.71715	6.77062	0.856929	4.14851e-05	0.000938035
chr14	103034062	103034462	5.0875	4.3644	5.56694	0.856887	0.000416935	0.00512044
chr19	43695637	43696037	5.93188	5.25745	6.38965	0.856886	0.00019126	0.00288861
chr12	33315215	33315615	6.54041	5.83706	7.01118	0.856793	0.000322159	0.00422552
chr6	28862321	28862721	7.04123	6.41096	7.4784	0.856776	4.28727e-05	0.00096222
chr9	98726621	98727021	5.43853	4.74865	5.9033	0.856705	0.000234909	0.00335352
chr15	99017566	99017966	5.67457	5.02248	6.12204	0.856698	0.000101857	0.00181339
chr9	14585698	14586098	5.16471	4.39685	5.66318	0.856666	0.000638491	0.00702199
chr6	71930047	71930447	6.66233	5.96889	7.12869	0.85663	0.000274457	0.00375963
chr4	46485647	46486047	6.7162	6.06703	7.16231	0.856622	0.000106059	0.00186822
chr10	127592477	127592877	6.83983	6.17581	7.29283	0.856621	0.000134172	0.00222827
chr14	71133539	71133939	4.53958	3.74084	5.05069	0.856601	0.000772228	0.00807943
chr13	45391513	45391913	7.15766	6.55783	7.58007	0.856589	1.19063e-05	0.000383031
chr5	92348755	92349155	7.31973	6.74942	7.72739	0.856584	9.58463e-07	6.20365e-05
chr4	132542736	132543136	5.56869	4.87783	6.0339	0.856582	0.00022907	0.00329296
chr10	19941906	19942306	6.49211	5.81941	6.94909	0.856572	0.000186175	0.00283648
chr5	5660364	5660764	4.68673	3.9115	5.18824	0.85656	0.000593773	0.00665777
chr5	90785826	90786226	5.7353	5.0337	6.2053	0.856533	0.000332205	0.00432217
chr11	115066773	115067173	5.71661	4.97604	6.20357	0.856527	0.000507452	0.00591118
chr16	32798759	32799159	5.33298	4.63566	5.80108	0.856507	0.000276238	0.00377758
chr5	149924476	149924876	6.36273	5.70972	6.81063	0.856505	0.000106091	0.00186859
chr14	79060682	79061082	5.00845	4.26007	5.49874	0.856503	0.000500879	0.00585346
chr5	31602361	31602761	8.53625	7.97342	8.9401	0.856502	2.92291e-07	2.66772e-05
chr7	3903680	3904080	3.93609	3.05197	4.48025	0.856501	0.00111822	0.0105935
chr4	59549171	59549571	8.84112	8.29219	9.2378	0.856494	3.65674e-08	6.1654e-06
chr14	121379110	121379510	8.46479	7.91776	8.86049	0.85647	1.90373e-08	3.9892e-06
chr2	116913995	116914395	7.18823	6.60497	7.60242	0.856454	2.96076e-06	0.000139118
chr13	102398692	102399092	3.994	3.08467	4.54743	0.856429	0.00123801	0.0114136
chr9	106371812	106372212	8.07149	7.47499	8.49225	0.856378	8.69496e-06	0.000303795
chr15	52707075	52707475	5.07869	4.38274	5.54617	0.856347	0.000317003	0.00417646
chr11	78866330	78866730	4.25665	3.35878	4.80589	0.856342	0.00126122	0.0115696
chr13	55211284	55211684	8.26274	7.70913	8.66184	0.856308	6.75948e-08	9.59797e-06
chr17	29494341	29494741	7.23845	6.61083	7.67436	0.856267	4.4353e-05	0.000986889
chr3	97761152	97761552	4.8514	4.12509	5.33224	0.856266	0.000459766	0.00550363
chr9	14574619	14575019	7.04867	6.45718	7.46696	0.856263	8.41108e-06	0.000297084
chr18	52682964	52683364	4.74419	3.99017	5.23687	0.856236	0.000607601	0.00677047
chr14	75516146	75516546	5.25395	3.75135	5.97386	0.856186	0.0013096	0.0118981
chr11	55197085	55197485	5.95872	5.27448	6.42095	0.856184	0.000183322	0.00280545
chrX	152067757	152068157	4.83142	4.12397	5.30401	0.85618	0.000348245	0.00448189
chr10	128459021	128459421	8.25897	7.70087	8.6604	0.856161	1.59344e-07	1.75467e-05
chr2	116972319	116972719	7.4187	6.839	7.83109	0.856152	2.71769e-06	0.000130729
chr13	117284035	117284435	5.00385	4.04189	5.57591	0.856136	0.0014091	0.012563
chr11	22818427	22818827	5.41923	4.71495	5.89043	0.856133	0.000340331	0.0044046
chrX	11839573	11839973	5.46058	4.79323	5.91511	0.85612	0.000134458	0.00223103
chr3	55320588	55320988	5.5514	4.82432	6.03257	0.856092	0.000454694	0.00545928
chr15	101173767	101174167	8.60538	8.05385	9.0034	0.856087	5.60332e-08	8.47812e-06
chr1	92058694	92059094	4.71372	3.85681	5.24765	0.85606	0.00105815	0.010176
chr6	86627965	86628365	5.06243	4.36954	5.52855	0.856009	0.000287051	0.00388419
chr17	53569730	53570130	6.78466	6.14721	7.22525	0.856004	6.76494e-05	0.00134407
chr6	43462150	43462550	5.3796	4.61837	5.8753	0.856003	0.000580784	0.00654845
chr4	62729214	62729614	6.45689	5.8358	6.88966	0.85599	2.91097e-05	0.000726061
chr3	95058027	95058427	5.66482	4.90706	6.15908	0.855986	0.000571833	0.00647186
chr5	140392665	140393065	6.24733	5.56096	6.71052	0.855973	0.000249684	0.00351342
chr8	92984316	92984716	6.85671	6.19211	7.30998	0.855959	0.000133836	0.00222449
chr11	70433632	70434032	6.82261	6.16966	7.27047	0.855923	0.000107981	0.00189206
chr16	86970676	86971076	5.59121	4.87582	6.06729	0.855921	0.000333258	0.00433234
chr7	130902848	130903248	4.91464	4.13661	5.41732	0.855895	0.000713596	0.00762659
chr19	10951996	10952396	7.42328	6.85156	7.83164	0.855869	1.26934e-06	7.59941e-05
chr9	78050362	78050762	4.99087	4.24784	5.47888	0.855854	0.000496229	0.00581478
chr2	84183690	84184090	4.19416	3.34709	4.72432	0.855851	0.000954422	0.00942969
chr10	66911636	66912036	6.07464	5.41997	6.52331	0.855781	0.000113022	0.00195772
chr1	39556041	39556441	7.12917	6.47594	7.57717	0.85576	0.000100989	0.00180014
chr15	38458224	38458624	7.85503	7.25874	8.2757	0.855734	9.6564e-06	0.000328377
chr8	12703595	12703995	5.38234	3.78925	6.12093	0.855727	0.00120921	0.0112219
chr18	78255755	78256155	6.41233	5.76881	6.85578	0.855702	8.31558e-05	0.00156158
chr10	59964567	59964967	6.19705	5.51123	6.65999	0.855685	0.000194725	0.00292615
chr10	40140908	40141308	5.59209	4.90751	6.05448	0.85568	0.000255701	0.003575
chr9	43457758	43458158	4.72507	3.89947	5.24688	0.855666	0.000852499	0.00867579
chr15	6650370	6650770	4.47753	3.64525	5.00195	0.855651	0.000964489	0.00950578
chr8	104442727	104443127	7.49172	6.93564	7.8921	0.85565	1.61253e-07	1.7715e-05
chr8	127540197	127540597	6.08055	5.39505	6.54335	0.85565	0.000233121	0.00333372
chr3	146784225	146784625	4.56446	3.76668	5.07519	0.855549	0.000868913	0.00879566
chr7	71705445	71705845	5.85479	5.21663	6.29571	0.855528	5.90318e-05	0.00121704
chr5	90783676	90784076	4.35886	3.52614	4.88345	0.855524	0.000918142	0.00916137
chr10	30655655	30656055	6.38276	5.70537	6.84188	0.855518	0.000186849	0.00284486
chr6	40573633	40574033	6.30255	5.65196	6.74932	0.855505	0.000119682	0.00204212
chr7	98958118	98958518	5.61475	4.91843	6.0824	0.855473	0.000248353	0.00350167
chr1	10700904	10701304	5.33924	4.57266	5.83717	0.855472	0.00065647	0.00716997
chr1	152015598	152015998	5.42273	4.72306	5.89187	0.855462	0.000299434	0.00401122
chr12	79986476	79986876	6.01482	5.32952	6.47752	0.85545	0.000181344	0.00278139
chr4	122808115	122808515	5.66776	5.00672	6.11939	0.855448	0.000152674	0.00245021
chr10	19563353	19563753	6.01949	5.34568	6.47698	0.855435	0.00017312	0.00269015
chr19	22967491	22967891	4.15436	3.28128	4.6944	0.855431	0.00109828	0.0104539
chr13	54280387	54280787	6.28982	5.63786	6.73723	0.855409	0.000106317	0.00187092
chr7	4273845	4274245	4.34084	3.43123	4.89436	0.855398	0.00134648	0.0121448
chr11	70906809	70907209	4.0915	3.11053	4.67007	0.855386	0.00144813	0.0128193
chr4	123612383	123612783	4.06068	3.2026	4.59505	0.855361	0.00111678	0.0105863
chr12	3712538	3712938	5.2183	4.48875	5.70054	0.85533	0.000400293	0.00497266
chr7	35027029	35027429	6.75603	6.09137	7.20932	0.855329	0.00015932	0.0025302
chr2	75422783	75423183	4.85832	4.12745	5.34113	0.855307	0.0004176	0.00512644
chr2	11394963	11395363	6.23873	5.49636	6.72647	0.855297	0.000516801	0.00599432
chr3	103615569	103615969	6.30643	5.62061	6.76937	0.855294	0.000227468	0.0032762
chr5	107986915	107987315	8.2094	7.65944	8.60662	0.855292	3.13916e-08	5.52459e-06
chr5	103719771	103720171	5.5578	4.85742	6.02725	0.855263	0.000306659	0.004078
chr15	86185625	86186025	7.53057	6.95798	7.93938	0.85526	1.34468e-06	7.91421e-05
chr13	42245832	42246232	5.17993	4.44704	5.6636	0.855246	0.000480022	0.00567738
chr4	93334547	93334947	7.45795	6.87936	7.8698	0.855231	2.28869e-06	0.000114982
chr3	68980847	68981247	5.50262	4.81955	5.96432	0.855222	0.000248652	0.00350377
chr7	66705378	66705778	4.07495	3.16222	4.62961	0.855217	0.00133903	0.0120952
chr2	52845327	52845727	4.21262	3.34304	4.75135	0.85519	0.00112057	0.0106081
chr7	126759314	126759714	8.08722	7.52469	8.49091	0.855181	5.27443e-07	4.07087e-05
chr4	53085755	53086155	4.477	3.70957	4.97528	0.855172	0.000657578	0.00717971
chr7	68164132	68164532	4.70002	3.92612	5.20099	0.855168	0.000732025	0.00777081
chr4	47143849	47144249	6.03048	5.34594	6.49284	0.855146	0.000186991	0.00284665
chr5	102034119	102034519	5.82563	5.17741	6.27128	0.855118	0.000124639	0.00210435
chr2	147021996	147022396	5.41565	4.67117	5.90429	0.855113	0.00054541	0.00624471
chr3	107087408	107087808	5.72945	5.03598	6.19583	0.855085	0.000297887	0.0039944
chr13	41650220	41650620	4.92199	4.17444	5.41192	0.855067	0.000494318	0.00579739
chr10	84838668	84839068	4.63674	3.8618	5.13814	0.855044	0.00068856	0.00742777
chr5	33005421	33005821	5.2142	4.5275	5.67754	0.855025	0.000272707	0.00374182
chr14	13361636	13362036	6.25726	5.53466	6.73648	0.854995	0.000406884	0.0050278
chr3	144506209	144506609	7.04625	6.43975	7.47193	0.854986	1.77169e-05	0.00050591
chr5	72183965	72184365	5.89924	5.18136	6.37641	0.854973	0.000385906	0.00483752
chr18	60807240	60807640	6.38311	5.70649	6.84189	0.854972	0.000206001	0.00305054
chr2	35449666	35450066	6.20611	5.54482	6.65786	0.854966	0.000141392	0.00231393
chr4	46527471	46527871	5.90335	5.24092	6.35561	0.854943	0.000140503	0.00230343
chr10	40675892	40676292	4.78234	3.98435	5.29316	0.854891	0.000871061	0.00880852
chr17	27008293	27008693	4.96735	4.22257	5.45612	0.854826	0.000560918	0.00637714
chr1	178573555	178573955	5.00284	4.24207	5.49836	0.854818	0.000595138	0.00666891
chr5	73344323	73344723	7.36577	6.76285	7.78971	0.854798	1.37692e-05	0.000425173
chr17	55090810	55091210	4.46005	3.68845	4.96006	0.854779	0.00064158	0.00704664
chr11	72946060	72946460	5.46587	4.74061	5.94626	0.85475	0.000459782	0.00550363
chr3	52088387	52088787	7.72628	7.14937	8.13728	0.854726	2.37933e-06	0.000118615
chr8	25715244	25715644	5.44619	4.73716	5.91948	0.854722	0.000351776	0.00451486
chr2	153147594	153147994	6.29715	5.65271	6.74103	0.854702	9.02832e-05	0.00165967
chr17	26514669	26515069	7.55915	6.95432	7.98402	0.854682	1.89987e-05	0.000531885
chr12	12172094	12172494	6.05527	5.2432	6.57173	0.854677	0.000876376	0.0088496
chr5	64795735	64796135	6.96746	6.31397	7.41558	0.854645	0.000128957	0.00215957
chr13	102716994	102717394	4.36703	3.49676	4.90603	0.854642	0.0011511	0.0108183
chr4	142091073	142091473	5.4875	4.70161	5.9934	0.854633	0.000762246	0.00800518
chr1	35418360	35418760	5.41058	4.60652	5.92384	0.854628	0.000836977	0.00856082
chr7	80500138	80500538	4.79163	4.01148	5.29518	0.854613	0.000720641	0.00767935
chr2	84474561	84474961	4.785	4.04509	5.27169	0.854584	0.000522883	0.00604715
chr10	98798951	98799351	5.02933	4.30478	5.50941	0.854543	0.000421338	0.00516145
chr7	96708031	96708431	4.81547	4.08904	5.29635	0.85453	0.000420939	0.00515792
chr6	146324695	146325095	6.27371	5.5776	6.74127	0.854514	0.0002611	0.00362632
chr10	67503538	67503938	4.95685	4.21711	5.44346	0.854505	0.000528098	0.00609199
chr14	47801415	47801815	5.23967	4.5374	5.70997	0.85446	0.000322163	0.00422552
chr14	73398349	73398749	5.19323	4.28934	5.74467	0.854409	0.00128458	0.0117236
chr6	114875097	114875497	8.2735	7.71271	8.67629	0.854379	3.24878e-07	2.87085e-05
chr5	96917806	96918206	7.08549	6.45148	7.52444	0.85437	6.74824e-05	0.00134164
chr15	12084159	12084559	7.40464	6.79445	7.83213	0.854326	1.96279e-05	0.000544075
chr1	88556428	88556828	5.33604	4.63834	5.80431	0.854291	0.000298636	0.00400259
chr1	93071381	93071781	7.01552	6.3417	7.47302	0.854287	0.00020201	0.0030073
chr11	86861930	86862330	4.36142	3.53833	4.88225	0.854266	0.000875414	0.0088418
chr19	21725150	21725550	4.48121	3.60185	5.0236	0.854254	0.00119057	0.0110935
chr17	81704729	81705129	4.96925	4.21001	5.46412	0.854251	0.00066381	0.00723014
chr4	47327790	47328190	5.52333	4.85186	5.97975	0.854243	0.000200031	0.00298433
chr17	44436604	44437004	4.64185	3.77402	5.17992	0.854239	0.00116566	0.0109227
chr16	55757361	55757761	4.92172	4.1859	5.40666	0.854232	0.000493819	0.00579415
chr19	24811405	24811805	5.62623	4.89611	6.10871	0.854225	0.000418322	0.00513368
chr4	106970795	106971195	5.5035	4.82309	5.96399	0.854196	0.000225968	0.00326144
chr19	42000442	42000842	6.77273	6.17069	7.19623	0.854183	1.38669e-05	0.000427285
chr11	80496598	80496998	5.46246	4.6898	5.96291	0.854159	0.000690669	0.00744336
chr6	55314664	55315064	6.82197	6.17525	7.26691	0.854129	8.32032e-05	0.00156184
chr5	43187365	43187765	4.58817	3.73435	5.12091	0.85412	0.00118651	0.0110632
chr2	35464372	35464772	5.47838	4.82163	5.92801	0.854097	0.000148303	0.00239889
chr12	11317612	11318012	4.80179	3.25485	5.53103	0.854084	0.00129247	0.0117759
chr1	86640597	86640997	5.31437	4.58104	5.79824	0.854082	0.000431162	0.00524758
chr6	87277471	87277871	7.06122	6.46851	7.48011	0.854031	8.54617e-06	0.000300444
chr11	32363364	32363764	6.92762	6.31506	7.35626	0.854025	2.01398e-05	0.000554505
chr6	22025669	22026069	5.37582	4.66994	5.84772	0.854003	0.000276192	0.00377718
chr13	113378916	113379316	6.521	5.89597	6.95566	0.853981	5.55106e-05	0.00116412
chr6	125164608	125165008	7.50237	6.91045	7.92087	0.85397	7.71314e-06	0.000279339
chr15	59481129	59481529	7.01152	6.40609	7.43668	0.853955	1.50188e-05	0.000449811
chr5	113773626	113774026	7.15445	6.56871	7.56988	0.853916	6.01483e-06	0.000232871
chr6	53233883	53234283	6.10073	5.43677	6.5537	0.853874	0.000138497	0.00228097
chr12	38928946	38929346	6.70175	6.0749	7.13728	0.853854	5.47632e-05	0.0011528
chr5	64024431	64024831	4.83573	4.0256	5.35141	0.853844	0.000945678	0.00936793
chr7	100952026	100952426	6.68351	6.08496	7.10529	0.853832	1.06019e-05	0.00035135
chr16	94228806	94229206	6.1854	5.49679	6.6496	0.853821	0.000263155	0.00364591
chr15	61174250	61174650	4.77759	3.99815	5.28085	0.853813	0.000816393	0.00840749
chr7	34342079	34342479	8.0117	7.43672	8.42172	0.853786	1.83219e-06	9.83684e-05
chr16	25248775	25249175	6.37667	5.71629	6.82799	0.853765	0.000155199	0.0024807
chr2	75357300	75357700	4.94315	4.17562	5.44148	0.853741	0.000692411	0.00745627
chr2	128429748	128430148	6.13151	5.45317	6.59106	0.853736	0.000247784	0.00349535
chr7	68756803	68757203	4.54997	3.6554	5.09801	0.853709	0.00126027	0.0115644
chr10	17787971	17788371	5.6524	4.87962	6.15291	0.853704	0.000694485	0.00747238
chr3	126348090	126348490	4.65596	3.81941	5.18205	0.853695	0.000986103	0.00965874
chr19	44462108	44462508	5.39707	4.66499	5.8804	0.853681	0.000457555	0.00548346
chr4	155217381	155217781	7.28713	6.67604	7.71505	0.853675	2.2981e-05	0.000610094
chr12	73813383	73813783	5.88453	5.19785	6.34786	0.853673	0.000226198	0.00326295
chr8	68377898	68378298	6.01898	5.29896	6.49709	0.853641	0.000416252	0.0051142
chr11	70467833	70468233	7.06974	6.45233	7.50074	0.853639	3.45495e-05	0.000819793
chr3	87561521	87561921	5.21861	4.51477	5.6896	0.853609	0.000376155	0.00474208
chr15	64366494	64366894	5.37032	4.61861	5.86202	0.853587	0.000578149	0.00652498
chr3	66050166	66050566	4.9822	4.22329	5.47693	0.853561	0.000644038	0.00706598
chr5	142912685	142913085	6.67689	6.08674	7.09452	0.85355	7.93461e-06	0.00028492
chr10	39418387	39418787	5.35301	4.67125	5.81412	0.853536	0.000200061	0.00298439
chr2	103966817	103967217	5.22385	4.50118	5.70311	0.85353	0.000458043	0.00548727
chr11	8759834	8760234	5.36384	4.59966	5.86078	0.853523	0.000693003	0.00746057
chr11	100904576	100904976	5.59327	4.8864	6.06561	0.85351	0.000370987	0.00469395
chr12	73889580	73889980	4.8778	4.09881	5.38087	0.853483	0.000725105	0.00771632
chr7	89980395	89980795	8.24202	7.67563	8.64768	0.853482	7.63779e-07	5.30456e-05
chr15	58145603	58146003	5.34612	4.64924	5.81402	0.853475	0.000309124	0.00410211
chr18	24182984	24183384	4.59214	3.78955	5.1048	0.853445	0.000836592	0.00855838
chr11	84993655	84994055	4.8294	3.95877	5.36852	0.853444	0.00107983	0.0103242
chr8	3215463	3215863	6.11109	5.45363	6.56105	0.853429	0.000131287	0.00218915
chr4	98621265	98621665	5.17936	4.44948	5.66174	0.853413	0.000446258	0.00538268
chr11	62223947	62224347	6.87195	6.2262	7.31645	0.85338	9.9575e-05	0.00178326
chr4	8428954	8429354	4.25361	3.40056	4.78606	0.85334	0.00121577	0.0112711
chr5	90890991	90891391	6.47488	5.85874	6.90525	0.853334	3.2756e-05	0.000789434
chr4	8690066	8690466	7.35368	6.75269	7.77667	0.853303	1.78328e-05	0.000508515
chr17	84057040	84057440	7.7003	7.07728	8.134	0.853289	4.5834e-05	0.00101269
chr13	53248971	53249371	5.61881	4.92852	6.08376	0.853273	0.000220381	0.00320155
chr6	101464915	101465315	4.5083	3.73643	5.00844	0.853255	0.000647776	0.00709753
chr3	36853958	36854358	5.65297	4.82758	6.17469	0.853238	0.000965613	0.00951163
chr18	54404322	54404722	5.38597	4.66308	5.86532	0.853202	0.000388109	0.004856
chr1	193636448	193636848	4.64923	3.86074	5.15619	0.853185	0.000813924	0.00838823
chr1	138274916	138275316	4.70117	3.8868	5.21854	0.853184	0.000967835	0.00952628
chr8	75100906	75101306	4.76549	3.94355	5.28585	0.853164	0.000999623	0.0097506
chr14	51187132	51187532	4.56166	3.76569	5.07165	0.853125	0.000804667	0.0083213
chr13	113444451	113444851	4.4336	3.47525	5.00441	0.853116	0.00146909	0.0129517
chr17	80026509	80026909	6.00381	5.35414	6.45014	0.85311	0.000106647	0.00187523
chr17	10328506	10328906	4.9488	4.23147	5.42573	0.853092	0.00040068	0.00497429
chr4	117019197	117019597	7.59557	7.03244	7.99956	0.853088	6.31256e-07	4.63273e-05
chr7	88243051	88243451	6.0156	5.31406	6.48558	0.853086	0.000323301	0.00423525
chr10	112000445	112000845	5.27971	4.50325	5.78174	0.853056	0.000758525	0.00797617
chr3	137729298	137729698	4.83572	4.11552	5.3139	0.853036	0.000360768	0.00460263
chr1	171250170	171250570	7.6533	7.07184	8.06658	0.853005	2.55463e-06	0.00012487
chr6	107977464	107977864	4.35658	3.59408	4.85281	0.853002	0.000653038	0.00714118
chr1	78795043	78795443	4.02626	3.15168	4.56686	0.852977	0.00123675	0.0114047
chr12	46143980	46144380	5.22641	4.47507	5.71795	0.852973	0.000500588	0.00585082
chr2	38519904	38520304	5.74361	5.0588	6.20609	0.852943	0.000255202	0.00356995
chr6	134904004	134904404	5.78087	5.12784	6.22878	0.85293	0.000118166	0.0020238
chr1	86509387	86509787	7.08323	6.49957	7.49762	0.852915	5.76794e-06	0.000226669
chr8	13650563	13650963	5.8207	5.15603	6.274	0.852872	0.000165062	0.0025931
chr9	57866460	57866860	5.00952	4.27433	5.49418	0.852869	0.000406456	0.00502431
chr9	7785563	7785963	4.65873	3.83158	5.18115	0.852833	0.000994956	0.00971768
chr2	59587370	59587770	7.3185	6.71459	7.74292	0.852823	1.91274e-05	0.000534717
chr17	5576803	5577203	5.53929	4.8696	5.9949	0.852822	0.00020187	0.00300541
chr5	118468019	118468419	6.15698	5.52928	6.59292	0.852795	4.8618e-05	0.00105814
chr5	43915985	43916385	4.17429	3.33062	4.70313	0.852784	0.00104278	0.0100637
chr7	126181003	126181403	5.225	4.46054	5.72205	0.852778	0.000666838	0.00725566
chr5	132425821	132426221	5.455	4.74843	5.9272	0.852751	0.000348569	0.00448482
chr3	102744655	102745055	6.17212	5.54972	6.60553	0.852748	3.80286e-05	0.000878984
chr11	76642264	76642664	4.04345	3.1666	4.58491	0.852748	0.00123255	0.0113769
chr18	34855256	34855656	6.39343	5.70657	6.85684	0.852743	0.000277678	0.00379193
chr1	191131754	191132154	4.9077	4.14373	5.40454	0.852732	0.000676477	0.00733144
chr11	53748609	53749009	5.51449	4.7894	5.99479	0.8527	0.00043574	0.00528949
chr13	80902801	80903201	4.91073	4.07481	5.43657	0.852677	0.00103838	0.0100356
chr1	107496829	107497229	6.17983	5.49101	6.64412	0.852675	0.000289246	0.00390686
chr8	115582027	115582427	6.18801	5.45715	6.6708	0.852666	0.000490672	0.00576704
chr7	145089211	145089611	6.80321	6.14914	7.2516	0.852646	0.000136952	0.00226079
chr13	40909032	40909432	4.31157	3.41315	4.86101	0.852641	0.00128568	0.0117315
chr7	135616452	135616852	4.14185	3.21994	4.69981	0.852618	0.00142168	0.0126457
chr2	32536825	32537225	7.21752	6.60517	7.64606	0.852595	3.07797e-05	0.000754707
chr4	48043207	48043607	8.88304	8.33574	9.27888	0.852577	3.84196e-08	6.37995e-06
chr3	41563280	41563680	7.34426	6.75453	7.76167	0.852569	7.27629e-06	0.000267632
chr17	10232305	10232705	4.68525	3.90169	5.19019	0.852567	0.000786864	0.00818697
chr8	104239515	104239915	5.87395	5.20472	6.32934	0.852553	0.000209529	0.00308651
chr10	12573633	12574033	6.46037	5.83755	6.89396	0.852522	4.385e-05	0.000979034
chr14	118371384	118371784	4.66596	3.78911	5.20742	0.85252	0.00124517	0.011462
chr5	99374489	99374889	4.65847	3.80741	5.19016	0.852501	0.00116095	0.0108872
chr5	119317598	119317998	5.10754	4.37606	5.59062	0.852497	0.00045008	0.00541865
chr17	56023340	56023740	6.71587	6.08893	7.15145	0.852492	6.38131e-05	0.00129027
chr6	145992990	145993390	5.84096	5.18665	6.28946	0.85246	0.00011891	0.00203192
chr3	109425500	109425900	4.09707	3.25546	4.62512	0.852457	0.00108772	0.0103777
chr14	54749316	54749716	6.91101	6.28991	7.34378	0.852453	3.82842e-05	0.000883489
chr11	121768824	121769224	5.1098	4.37436	5.59457	0.85245	0.000571174	0.0064666
chr9	124057375	124057775	4.6227	3.79209	5.14648	0.852445	0.00100227	0.00976745
chr8	124167648	124168048	3.70882	2.69934	4.29693	0.852411	0.00156779	0.0135868
chr13	12475347	12475747	4.86812	4.08583	5.37255	0.852398	0.000755153	0.0079486
chr7	75610397	75610797	6.16381	5.51693	6.60883	0.852398	9.52823e-05	0.00172615
chr9	30149723	30150123	5.62387	4.92387	6.09316	0.852385	0.000326915	0.00427203
chr1	120540944	120541344	4.90271	4.04426	5.43723	0.852372	0.00118404	0.0110498
chr17	35189161	35189561	6.07588	5.37865	6.54393	0.852371	0.000302191	0.00403722
chr13	95451516	95451916	5.61143	4.93512	6.07005	0.852348	0.00020102	0.00299525
chr5	3387145	3387545	5.04226	4.33848	5.51322	0.852342	0.00039012	0.00487384
chr18	39718449	39718849	4.90333	4.14072	5.39961	0.852306	0.000683152	0.00738352
chr17	12655815	12656215	5.06184	4.34545	5.53836	0.852301	0.000382971	0.00480953
chr11	23770704	23771104	8.18768	7.59216	8.60798	0.852266	1.23851e-05	0.000393223
chr10	117283251	117283651	4.7673	4.00574	5.26314	0.852252	0.000693892	0.00746782
chr3	132063997	132064397	4.40607	3.62918	4.90827	0.852252	0.000726141	0.00772571
chr14	45291650	45292050	5.42934	4.68768	5.91677	0.852245	0.000587385	0.00660266
chr1	72885808	72886208	6.34592	5.71059	6.7855	0.852205	5.34391e-05	0.00113188
chr9	9142491	9142891	6.18214	5.53897	6.62542	0.852191	7.57524e-05	0.00145874
chr11	11939606	11940006	5.86888	5.13773	6.3518	0.852178	0.000473911	0.00562566
chr10	81408815	81409215	7.80875	7.23678	8.21724	0.852109	1.65498e-06	9.14557e-05
chr13	43765201	43765601	6.18629	5.49259	6.65276	0.852107	0.000285216	0.00386681
chr16	11343312	11343712	6.30603	5.63452	6.76247	0.852064	0.000212898	0.00312232
chr19	47585458	47585858	5.55129	4.86067	6.01639	0.85206	0.000229578	0.00329702
chr10	75938050	75938450	6.74305	6.07095	7.19976	0.852055	0.000171988	0.00267648
chr8	80912978	80913378	6.64506	6.00199	7.0883	0.852046	8.9751e-05	0.00165267
chr7	80202960	80203360	5.51625	4.794	5.99532	0.852033	0.000403665	0.00500043
chr14	55728277	55728677	5.28063	4.48875	5.78897	0.851973	0.000804244	0.00831783
chr17	80112591	80112991	5.41336	4.6773	5.8984	0.851962	0.000542735	0.00622049
chr8	3672038	3672438	7.46771	6.88262	7.88281	0.85192	4.3771e-06	0.0001849
chr11	106428070	106428470	6.26058	5.5388	6.73944	0.851912	0.000444572	0.00536623
chr2	145588033	145588433	6.42312	5.80189	6.85595	0.851912	4.0755e-05	0.000925657
chr1	64482076	64482476	5.60406	4.85621	6.09412	0.851878	0.000600813	0.00671441
chr1	191956308	191956708	6.50452	5.85911	6.94885	0.851874	0.000118502	0.00202725
chr5	122652431	122652831	5.23579	4.5241	5.71024	0.851851	0.000339412	0.00439588
chr17	45746791	45747191	5.96857	5.27082	6.43686	0.85185	0.000322745	0.00423019
chr3	104678835	104679235	5.22039	4.48927	5.7033	0.851835	0.000494325	0.00579739
chr6	129284348	129284748	5.11933	4.34939	5.61866	0.851832	0.000747745	0.00789095
chr1	126660310	126660710	5.61527	4.91064	6.08662	0.851816	0.000355091	0.00454839
chr3	97932145	97932545	6.74772	6.0758	7.20434	0.851795	0.000208151	0.00307478
chr3	101831424	101831824	6.29156	5.62129	6.74743	0.851778	0.000165576	0.00259927
chr8	82939938	82940338	8.22052	7.67035	8.61784	0.851767	7.42891e-08	1.03221e-05
chr9	14059357	14059757	5.99192	5.34906	6.43507	0.851762	9.41985e-05	0.00171344
chr15	6602422	6602822	4.69093	3.81022	5.23383	0.851759	0.00130202	0.011843
chr5	72883721	72884121	4.7484	3.87001	5.29043	0.851758	0.0012263	0.011338
chr10	78596230	78596630	5.72779	4.96629	6.22361	0.851707	0.000681763	0.0073733
chr1	191248460	191248860	5.60126	4.93595	6.05485	0.851705	0.000195839	0.00293835
chr19	41973826	41974226	6.54122	5.85844	7.00279	0.851694	0.000247945	0.00349677
chr1	37568443	37568843	5.52134	4.77451	6.01097	0.851693	0.000584981	0.00658215
chr2	160011306	160011706	5.34726	4.64392	5.81804	0.851677	0.000331177	0.00431297
chr2	126495805	126496205	4.69612	3.91733	5.1991	0.851669	0.000795148	0.00824775
chr9	73054601	73055001	4.21414	3.37569	4.74097	0.851639	0.001075	0.0102916
chr1	53791391	53791791	4.70252	3.85031	5.23465	0.851625	0.00110606	0.0105094
chr12	80938641	80939041	6.26759	5.62486	6.71067	0.851622	9.0954e-05	0.00166889
chr10	122807216	122807616	6.79996	6.17628	7.23398	0.85161	4.72987e-05	0.0010364
chr13	113555222	113555622	5.15856	4.45349	5.6301	0.851589	0.000348801	0.00448649
chr14	22055634	22056034	6.98641	6.34215	7.4302	0.851582	8.57788e-05	0.00159732
chr1	72254919	72255319	7.6887	7.10637	8.10242	0.851577	4.48809e-06	0.000187987
chr13	110372818	110373218	4.11444	3.26527	4.64541	0.85157	0.00117798	0.0110056
chr15	81610292	81610692	4.71027	3.9703	5.19698	0.851557	0.000565634	0.00641823
chr5	112298578	112298978	6.33573	5.69303	6.77879	0.851549	9.45998e-05	0.00171796
chr3	84022664	84023064	7.18322	6.60091	7.59692	0.851525	4.52967e-06	0.000189286
chr19	55827653	55828053	5.68211	5.01219	6.13782	0.851523	0.000169669	0.00264866
chr2	167734859	167735259	5.39774	4.70161	5.86531	0.851482	0.000319362	0.0041978
chr15	38966806	38967206	4.66701	3.91863	5.1573	0.851476	0.000582311	0.0065605
chr8	109682044	109682444	5.79052	5.03604	6.28339	0.851467	0.000648299	0.0071007
chr2	60172602	60173002	7.03705	6.42602	7.46494	0.851424	3.43806e-05	0.000816785
chr13	69792408	69792808	5.10621	4.40881	5.57434	0.851401	0.000319196	0.00419631
chr5	132300780	132301180	4.19694	3.40187	4.70657	0.8514	0.000902371	0.00904311
chr11	5010190	5010590	5.47382	4.73928	5.95821	0.851389	0.000474535	0.00563162
chr8	25798723	25799123	6.40455	5.76268	6.84722	0.851343	9.06154e-05	0.00166398
chr14	47350984	47351384	6.91804	6.2508	7.37252	0.851312	0.000191435	0.0028907
chr5	129002548	129002948	7.13325	6.51949	7.56247	0.851292	3.5365e-05	0.000834133
chr2	22806555	22806955	5.07852	4.34842	5.56099	0.85126	0.000527459	0.00608733
chr15	66818026	66818426	6.04565	5.36859	6.50462	0.851251	0.000229334	0.00329513
chr7	92832409	92832809	5.89436	5.22916	6.34791	0.851234	0.000192883	0.0029071
chr4	58546124	58546524	6.27533	5.62732	6.72088	0.851217	0.000103112	0.00183153
chr3	95508840	95509240	4.89798	4.15476	5.38607	0.851213	0.000620046	0.00687037
chr17	74819596	74819996	6.33448	5.65063	6.79653	0.851203	0.000270014	0.00371404
chr2	164047296	164047696	5.79275	5.15152	6.23513	0.8512	9.64545e-05	0.00174143
chr17	43175226	43175626	3.73586	2.75495	4.31441	0.851191	0.00158813	0.0137159
chr19	40647464	40647864	6.3658	5.72865	6.80624	0.851075	8.30835e-05	0.00156035
chr11	73193078	73193478	6.7131	6.1211	7.13165	0.85106	1.21453e-05	0.000388412
chr14	54464232	54464632	7.11899	6.50939	7.54619	0.851016	2.99705e-05	0.000741262
chr14	47249827	47250227	5.95484	5.29502	6.40589	0.851009	0.000172799	0.00268587
chr8	125299209	125299609	5.41666	4.74289	5.87414	0.850994	0.000201595	0.00300189
chr9	87068124	87068524	4.04043	3.07121	4.61498	0.850978	0.00152275	0.013297
chr4	34643155	34643555	3.94867	3.02114	4.50864	0.850934	0.00142862	0.01269
chr3	61592323	61592723	5.00669	4.19116	5.52452	0.850934	0.00093415	0.00927891
chr18	61108424	61108824	8.17472	7.60935	8.57986	0.850929	1.08e-06	6.76296e-05
chr2	93303873	93304273	5.71993	4.94426	6.22164	0.850889	0.000721505	0.00768574
chr4	63815659	63816059	4.72316	3.81733	5.27531	0.850866	0.00137858	0.0123543
chr4	63248846	63249246	4.71891	3.88865	5.24255	0.850839	0.00103355	0.00999902
chr11	95538304	95538704	5.47387	4.76785	5.94582	0.85081	0.000362768	0.00462093
chr9	68873046	68873446	4.68759	3.95434	5.17142	0.850806	0.000542177	0.00621563
chr19	29209899	29210299	4.77963	3.96605	5.29669	0.850805	0.000971688	0.00955612
chr7	113180253	113180653	5.58161	4.83411	6.07152	0.850805	0.000662122	0.00721416
chr4	58677659	58678059	6.00899	5.33917	6.46465	0.850801	0.000178903	0.00275366
chr13	20305684	20306084	6.42345	5.80301	6.8559	0.850794	4.13641e-05	0.000935753
chr1	155494405	155494805	4.29482	3.46499	4.81828	0.850783	0.00100178	0.00976466
chr17	24934917	24935317	5.56095	4.88793	6.01808	0.850764	0.000195352	0.00293293
chrX	103529227	103529627	6.80616	6.19716	7.23307	0.850758	2.74184e-05	0.000695034
chr17	31309476	31309876	7.05194	6.43974	7.4804	0.850751	3.63973e-05	0.000851585
chr1	98129943	98130343	4.77348	3.88242	5.32022	0.850747	0.00129132	0.011769
chr3	18319435	18319835	6.77245	5.99404	7.27529	0.850717	0.000783519	0.00816128
chr1	192078422	192078822	7.49208	6.89768	7.91182	0.850658	1.26443e-05	0.000399274
chr4	140778517	140778917	4.55439	3.70957	5.08368	0.850631	0.00114345	0.0107651
chr6	134147928	134148328	5.62611	4.96986	6.0755	0.85063	0.000159773	0.00253549
chr2	29130159	29130559	4.80757	4.03173	5.30934	0.850623	0.000796551	0.00825678
chr2	11596661	11597061	4.27516	3.4559	4.79447	0.850599	0.00103336	0.00999801
chr17	36271374	36271774	8.00855	7.44783	8.41131	0.85058	7.63715e-07	5.30456e-05
chr12	102348426	102348826	4.77076	3.88242	5.31649	0.850578	0.00128204	0.0117061
chr10	63224241	63224641	5.48268	4.804	5.94239	0.850571	0.000236693	0.00337258
chr8	123280318	123280718	6.03245	5.15861	6.57278	0.850565	0.00125075	0.0115007
chr13	43790674	43791074	6.02088	5.34361	6.47995	0.850565	0.000266154	0.00367593
chr2	28796312	28796712	5.57667	4.91442	6.02886	0.850545	0.000164819	0.0025907
chr9	16311955	16312355	5.3008	4.55453	5.79019	0.850544	0.00056509	0.006413
chr3	52093509	52093909	5.63737	4.98157	6.08655	0.850542	0.000138757	0.0022838
chr4	140653963	140654363	5.55097	4.90509	5.99553	0.850527	0.000107606	0.00188819
chr3	84169021	84169421	4.68104	3.91682	5.17799	0.850517	0.000727631	0.0077372
chr7	122207256	122207656	4.59303	3.84091	5.0849	0.850506	0.000647359	0.00709473
chr7	75666992	75667392	6.67026	6.02528	7.1144	0.85048	0.000104821	0.001853
chr11	109561762	109562162	5.85743	5.1099	6.34736	0.850464	0.00058744	0.00660296
chr5	130171538	130171938	8.65469	8.10662	9.05091	0.850443	9.90294e-08	1.25407e-05
chr15	99388064	99388464	6.24102	5.54469	6.70867	0.850427	0.000314675	0.00415548
chr5	140611109	140611509	7.99685	7.43677	8.39928	0.850408	7.57358e-07	5.27885e-05
chr1	150164845	150165245	7.35236	6.75216	7.77496	0.850398	1.80946e-05	0.00051336
chr6	86849230	86849630	7.8426	7.28133	8.24565	0.850351	6.46022e-07	4.70552e-05
chr12	119113759	119114159	5.07627	4.36049	5.55252	0.850345	0.00045677	0.00547715
chr7	101108298	101108698	9.1043	8.57196	9.49229	0.850315	6.9418e-10	3.88824e-07
chr3	79491654	79492054	5.55781	4.79405	6.05458	0.85031	0.000722406	0.00769323
chr9	49973993	49974393	6.60553	5.94635	7.05629	0.850256	0.000151666	0.00243857
chr19	21913040	21913440	5.84134	5.14997	6.30677	0.850202	0.000338256	0.00438408
chr11	106387815	106388215	5.94597	5.25484	6.4113	0.850174	0.000299325	0.00401022
chr13	51696476	51696876	5.05083	4.32055	5.53338	0.850163	0.00053925	0.00618969
chr18	82513531	82513931	5.22926	4.5104	5.70686	0.850154	0.000452966	0.00544414
chr10	24168842	24169242	5.13283	4.44614	5.59615	0.850153	0.000275991	0.00377553
chr7	46998949	46999349	5.41894	4.71039	5.89202	0.850129	0.000378902	0.00477078
chr7	142342187	142342587	5.95138	5.24211	6.42477	0.850103	0.000442272	0.00534539
chr14	120324189	120324589	5.83581	5.19523	6.27787	0.8501	0.000101967	0.0018148
chr10	25296931	25297331	8.25117	7.70086	8.64857	0.850091	8.78196e-08	1.16002e-05
chr8	122662892	122663292	6.35298	5.71749	6.79263	0.85009	7.06793e-05	0.00138791
chr9	106058188	106058588	4.5735	3.81163	5.06946	0.850088	0.000604623	0.00674858
chr3	88422266	88422666	6.40208	5.70176	6.87151	0.850051	0.000351412	0.00451218
chr9	85546186	85546586	5.18133	4.45599	5.66175	0.850026	0.0004813	0.0056893
chr19	30146726	30147126	4.50492	3.63297	5.04454	0.850025	0.00123202	0.0113746
chr4	156200660	156201060	6.77092	6.14009	7.20836	0.850019	6.51871e-05	0.00131021
chr2	35841452	35841852	5.44855	4.74945	5.91745	0.850013	0.000349659	0.00449454
chr11	62079507	62079907	5.16431	4.4344	5.64669	0.849989	0.000569866	0.00645525
chr11	120939645	120940045	5.12322	4.42696	5.59085	0.849988	0.000378318	0.00476523
chr5	143656996	143657396	7.08992	6.48167	7.51646	0.849966	2.13664e-05	0.000579513
chr11	104361735	104362135	6.13023	5.44784	6.59161	0.849957	0.000267729	0.00369265
chr4	155187101	155187501	6.98804	6.40756	7.40083	0.849943	4.85909e-06	0.000199968
chr6	136831672	136832072	5.41423	4.56033	5.947	0.849927	0.00115556	0.0108501
chr10	95367703	95368103	4.41741	3.62585	4.92561	0.849892	0.000954411	0.00942969
chr12	80092767	80093167	5.56576	4.88865	6.02476	0.849857	0.000260849	0.00362414
chr5	34607152	34607552	5.14789	4.43659	5.62217	0.849813	0.000377108	0.00475164
chr3	101003749	101004149	5.46436	4.7261	5.95035	0.849801	0.000552141	0.0063035
chr9	70761033	70761433	5.55915	4.78868	6.05871	0.849745	0.000774378	0.00809574
chr1	51525595	51525995	4.94742	4.22046	5.42853	0.849737	0.000503407	0.00587582
chr9	124023034	124023434	4.66742	3.88732	5.17095	0.849734	0.00079499	0.00824699
chr19	32172375	32172775	6.09304	5.43401	6.54374	0.849678	0.000140718	0.0023063
chr6	38345818	38346218	6.72846	6.09542	7.16695	0.849667	8.32142e-05	0.00156191
chr17	56930011	56930411	5.47543	4.79638	5.9353	0.849639	0.000292951	0.00394433
chr16	93026227	93026627	5.57084	4.88255	6.0349	0.849637	0.000314679	0.00415548
chr16	36711768	36712168	5.47382	4.76373	5.94758	0.849635	0.000420196	0.00515125
chr10	8299183	8299583	6.40555	5.75847	6.85068	0.849619	9.45933e-05	0.00171796
chr6	127162834	127163234	6.1313	5.43241	6.60009	0.849578	0.000357772	0.00457593
chr7	43670102	43670502	5.55823	4.85044	6.03097	0.849548	0.000406878	0.0050278
chr18	80533645	80534045	5.58523	4.89971	6.04803	0.849512	0.000287291	0.00388699
chr5	118560015	118560415	8.24381	7.68878	8.64365	0.849494	2.95497e-07	2.68435e-05
chr1	53728838	53729238	4.95989	4.18416	5.46161	0.84949	0.000731308	0.00776461
chr7	3715283	3715683	5.41845	4.57152	5.94856	0.84946	0.00113125	0.01068
chr5	120887460	120887860	5.66352	4.98559	6.12289	0.849426	0.000265431	0.00366966
chr11	19666745	19667145	6.49287	5.80384	6.95725	0.849363	0.000304737	0.00406124
chr12	73632721	73633121	5.66654	5.01298	6.11469	0.849355	0.000153746	0.00246236
chr12	85391036	85391436	4.788	3.93744	5.3195	0.849329	0.00113751	0.0107244
chr11	49983933	49984333	5.41299	4.56582	5.94319	0.849326	0.0011513	0.0108194
chr7	114292533	114292933	7.18564	6.56694	7.61725	0.849308	4.38497e-05	0.000979034
chr6	31126161	31126561	6.93008	6.34475	7.3453	0.849307	8.09212e-06	0.000288972
chr13	63258228	63258628	7.42651	6.84889	7.83785	0.849273	3.17526e-06	0.000147011
chr19	60811351	60811751	7.86678	7.31928	8.26272	0.849235	9.15325e-08	1.19142e-05
chr3	83704680	83705080	5.08233	4.35496	5.56362	0.849228	0.00042807	0.00522238
chr7	118604770	118605170	4.83804	4.12969	5.31103	0.84922	0.000383515	0.00481403
chr14	25470200	25470600	6.52815	5.90372	6.96253	0.849207	6.14976e-05	0.00125423
chr12	33102276	33102676	6.37063	5.75029	6.80304	0.849205	4.8546e-05	0.0010572
chr6	67069500	67069900	5.63212	4.9877	6.07599	0.849182	0.000104709	0.00185171
chr12	12696776	12697176	4.61842	3.79689	5.13862	0.849162	0.000978355	0.00960345
chr6	140548295	140548695	6.29435	5.62946	6.74775	0.849161	0.000169848	0.00265097
chr17	13659116	13659516	6.01833	5.36016	6.46863	0.849151	0.000181975	0.00278923
chr13	85855307	85855707	5.29067	4.51702	5.79154	0.849145	0.000748149	0.00789413
chr4	128793689	128794089	7.08735	6.46463	7.5209	0.849145	5.25777e-05	0.00111913
chr2	173453647	173454047	5.63622	4.9822	6.08459	0.849142	0.000142093	0.00232198
chr6	29473836	29474236	7.15891	6.58378	7.56901	0.849139	2.50699e-06	0.000123239
chr11	110700955	110701355	4.09407	3.22518	4.63254	0.849136	0.00118331	0.0110435
chr6	99946871	99947271	5.79042	5.08882	6.26042	0.849134	0.000348678	0.00448572
chr5	135975917	135976317	6.05906	5.41185	6.50424	0.84913	0.000104917	0.0018537
chr2	180444921	180445321	5.22714	4.45706	5.72653	0.849116	0.000831927	0.00852301
chr15	58875929	58876329	6.78442	6.14245	7.22714	0.849094	0.000118593	0.00202829
chr3	142530062	142530462	7.29339	6.68201	7.72145	0.849074	3.51733e-05	0.000830788
chr15	100174938	100175338	5.92787	5.19779	6.41034	0.849072	0.000535472	0.00615542
chr13	9113740	9114140	5.22473	4.49796	5.70577	0.849068	0.000537297	0.00617146
chr19	60939928	60940328	7.75626	7.17546	8.16922	0.849063	5.04648e-06	0.000205537
chr6	52817225	52817625	4.92222	4.13126	5.43019	0.849036	0.000829453	0.00850365
chr7	96987648	96988048	6.7251	6.1254	7.14745	0.849028	1.64524e-05	0.000479611
chr11	32398329	32398729	6.31207	5.6203	6.77768	0.849027	0.000275063	0.0037666
chr2	129261151	129261551	5.57236	4.87489	6.04053	0.849011	0.000325673	0.00425951
chr13	110944637	110945037	5.26506	4.45715	5.77986	0.849006	0.00101179	0.0098367
chr12	100530883	100531283	4.93203	4.15125	5.43584	0.849004	0.000854189	0.00868729
chr9	43989009	43989409	5.64567	4.90443	6.13292	0.848998	0.000556792	0.00634336
chr7	35132994	35133394	5.3315	4.63163	5.80073	0.848958	0.000375882	0.00473992
chr2	103955670	103956070	5.44701	4.69314	5.93963	0.848928	0.000710658	0.00760391
chr11	82092203	82092603	4.15585	3.22937	4.71545	0.848918	0.00146073	0.0128993
chr4	116683018	116683418	5.49553	4.7029	6.00418	0.848911	0.000847711	0.00864055
chr13	46905049	46905449	6.02907	5.38297	6.47372	0.84891	0.00013494	0.00223588
chr3	107433655	107434055	6.11458	5.45484	6.5656	0.848898	0.000163997	0.00258283
chr7	98953627	98954027	5.11585	4.44516	5.57191	0.848896	0.000249969	0.00351659
chr19	11517380	11517780	6.34191	5.61113	6.82467	0.848891	0.000517716	0.00600175
chr10	40244493	40244893	4.93703	4.18374	5.4294	0.848887	0.000664962	0.0072405
chr11	26601799	26602199	5.36699	4.63669	5.84955	0.848877	0.000523877	0.00605558
chr1	135265840	135266240	6.93619	6.27937	7.38585	0.848859	0.000167002	0.00261725
chr5	53460208	53460608	6.82151	6.20104	7.25398	0.848856	4.65066e-05	0.00102415
chr4	86689358	86689758	6.02612	5.39234	6.46495	0.84885	8.12635e-05	0.00153518
chr17	47834339	47834739	6.07187	5.43427	6.51252	0.84885	0.000100888	0.00179931
chr17	88117892	88118292	5.05381	4.33751	5.53028	0.848842	0.00050591	0.00589882
chr4	53263783	53264183	7.34312	6.73739	7.76843	0.848823	2.23486e-05	0.000597871
chr3	51128760	51129160	4.83336	3.95014	5.3772	0.848814	0.00136812	0.0122889
chr2	135884573	135884973	4.12637	3.17489	4.69479	0.848787	0.00147615	0.0129996
chr2	26525697	26526097	7.77104	7.19713	8.18052	0.848768	2.73878e-06	0.000131417
chr13	81314743	81315143	5.67592	5.01172	6.129	0.848767	0.000163913	0.0025822
chr5	150673511	150673911	8.74393	8.20091	9.13753	0.848759	5.11239e-08	7.93835e-06
chr5	86086827	86087227	4.49982	3.59523	5.05153	0.848757	0.00136906	0.012294
chr13	20184971	20185371	6.02702	5.32525	6.49709	0.848755	0.000388435	0.0048593
chr4	84151254	84151654	5.62984	4.88056	6.12051	0.848734	0.000615044	0.00683313
chr5	143053501	143053901	6.90956	6.29195	7.34064	0.848699	4.53377e-05	0.00100443
chrX	11880877	11881277	5.80669	5.15883	6.25218	0.848694	0.000147157	0.00238598
chr14	45443204	45443604	6.84379	6.22621	7.27486	0.848683	3.859e-05	0.000889225
chr5	107754742	107755142	4.71045	3.9287	5.21465	0.848648	0.000860006	0.00872855
chr15	81062219	81062619	6.91866	6.31644	7.34226	0.84864	1.66785e-05	0.000484244
chr2	32917522	32917922	7.84686	7.2631	8.26129	0.848608	7.8451e-06	0.000282315
chr8	22807254	22807654	6.57657	5.96388	7.00528	0.848596	4.05936e-05	0.000923612
chr16	14112646	14113046	5.63221	4.93532	6.10011	0.848528	0.000334884	0.00434836
chr11	64395090	64395490	4.84003	4.0407	5.35138	0.848526	0.000887681	0.00893278
chr3	10259367	10260154	5.10808	4.39685	5.58233	0.848519	0.000458351	0.00548961
chr10	7870574	7870974	5.6029	4.90031	6.07334	0.848509	0.000381009	0.00478928
chr9	57244157	57244557	6.48437	5.84763	6.92461	0.848465	9.54561e-05	0.00172875
chr5	124466960	124467360	5.0765	4.27148	5.59014	0.84844	0.000935978	0.00929119
chr9	114730942	114731342	8.64156	8.10371	9.03246	0.848421	1.23309e-08	2.94991e-06
chr10	61267371	61267771	5.63219	4.94928	6.09381	0.848325	0.000246098	0.0034766
chr15	103486611	103487388	5.2181	4.51325	5.68955	0.848292	0.000368257	0.00466975
chr14	27368591	27368991	5.19008	4.51357	5.6488	0.848288	0.000285812	0.00387193
chr9	44435758	44436158	5.65959	4.86591	6.16866	0.848273	0.000917473	0.00915665
chr11	46310193	46310593	4.87828	4.06479	5.3953	0.848251	0.00104662	0.0100924
chr13	60737873	60738273	7.90815	7.34955	8.30983	0.848245	5.5861e-07	4.23841e-05
chr5	100397426	100397826	5.17276	4.42851	5.6613	0.848225	0.000598812	0.00669783
chr1	120073630	120074030	7.01777	6.43504	7.43169	0.848218	7.14288e-06	0.000264017
chr6	82544730	82545130	5.11996	4.41544	5.59125	0.848093	0.000318396	0.00418834
chr1	45023326	45023726	5.31145	4.59943	5.78606	0.848025	0.000373593	0.00471845
chr6	17669881	17670281	5.58011	4.89789	6.04142	0.848021	0.000210357	0.00309596
chr2	116998822	116999222	4.80188	4.00024	5.31416	0.848001	0.000990858	0.00969025
chr8	88638880	88639280	6.50135	5.81315	6.96536	0.847994	0.000298852	0.00400504
chr4	59459354	59459754	5.51159	4.79978	5.9861	0.847988	0.000390222	0.00487459
chr7	80997734	80998134	6.43541	5.78285	6.88309	0.847957	0.000161166	0.00255118
chr18	68584884	68585284	4.87757	4.05608	5.39775	0.847942	0.001015	0.00986012
chr11	76286780	76287180	7.36533	6.74274	7.79882	0.847936	4.81832e-05	0.00105123
chr10	75551135	75551535	6.85405	6.20669	7.29931	0.84793	0.000128494	0.00215414
chr10	21807308	21807708	4.9447	4.22864	5.42108	0.847826	0.000455235	0.00546437
chr1	119498537	119498937	5.33608	4.63724	5.80486	0.847816	0.000374909	0.00473021
chr12	100615170	100615570	5.0041	4.16671	5.53051	0.847796	0.00115576	0.0108516
chr11	115141964	115142364	5.3138	4.57183	5.80137	0.847793	0.000654089	0.00714999
chr1	82798299	82798699	6.24487	5.61669	6.68104	0.847781	7.51093e-05	0.00144974
chr19	43670549	43670949	6.32449	5.69983	6.75897	0.847778	7.61837e-05	0.00146501
chr10	111721028	111721428	5.6503	5.00465	6.09476	0.847748	0.000140959	0.0023096
chr2	128393470	128393870	5.77502	5.09902	6.23351	0.847714	0.000279488	0.00380917
chr2	165470202	165470602	5.13461	4.46472	5.59031	0.847706	0.000248536	0.00350284
chr9	106858031	106858431	4.74038	4.00988	5.22302	0.847684	0.00058963	0.00662183
chr2	35463423	35463823	6.57692	5.92643	7.02364	0.847682	0.000134178	0.00222827
chr15	27925857	27926257	6.61185	5.96936	7.05482	0.847682	0.000122609	0.00207802
chr2	30551564	30551964	5.42305	4.72232	5.89267	0.847659	0.000390979	0.0048809
chr4	47351399	47351799	6.01218	5.36412	6.45776	0.847625	0.000119272	0.0020369
chr2	129914189	129914589	4.04127	3.17856	4.5774	0.847588	0.00122091	0.0113047
chr14	61172676	61173076	9.15377	8.62865	9.53793	0.847579	1.62729e-10	1.32579e-07
chr10	78135943	78136343	5.25571	4.57234	5.71754	0.847558	0.00024861	0.00350339
chr10	88383435	88383835	4.94494	4.23542	5.41844	0.847552	0.000406319	0.00502368
chr9	80080964	80081364	5.7544	5.03473	6.23234	0.847547	0.000509342	0.00592786
chr15	97825032	97825432	7.91823	7.37156	8.31374	0.847541	9.99653e-08	1.25908e-05
chr18	89435435	89435835	5.08428	4.34312	5.5715	0.84753	0.000622652	0.00689144
chr17	83837740	83838140	5.73899	5.08686	6.18648	0.847476	0.000157664	0.00250986
chr18	46469532	46469932	5.35274	4.59642	5.84639	0.847436	0.000732459	0.00777329
chr2	144670413	144670813	5.41527	4.7261	5.87971	0.847382	0.000290486	0.00391974
chr6	40818502	40818902	5.41593	4.6041	5.93229	0.84735	0.00103828	0.0100353
chr9	32470466	32470866	5.23472	4.51623	5.71216	0.847337	0.000496306	0.00581478
chrX	99603708	99604108	4.32805	3.50971	4.847	0.847321	0.00114799	0.0107969
chr5	139373098	139373498	6.31673	5.63641	6.77718	0.847201	0.000294109	0.0039558
chr6	38354334	38354734	8.29266	7.72842	8.69722	0.847191	1.59685e-06	8.90788e-05
chr13	23716275	23716675	5.2467	4.54364	5.71735	0.847179	0.00042354	0.00518189
chr2	60030982	60031382	4.6032	3.79872	5.11663	0.84717	0.00103252	0.00999308
chr5	36383258	36383658	4.91257	4.21172	5.38224	0.847161	0.000400661	0.00497429
chr2	160335067	160335467	5.3497	4.60379	5.83894	0.847141	0.000617489	0.00684887
chr8	13501193	13501593	5.70648	5.03539	6.16273	0.847108	0.000238139	0.00338872
chr16	78563482	78563882	4.7409	3.87188	5.27942	0.847102	0.0012975	0.0118093
chr2	32896462	32896862	6.81559	6.17426	7.25801	0.847102	0.00011098	0.00193126
chr12	12223358	12223758	6.86234	6.20618	7.31171	0.847099	0.00015901	0.00252614
chr15	19857569	19857969	5.2582	4.53394	5.73815	0.847085	0.000495367	0.00580757
chr13	52578794	52579194	5.34758	4.63779	5.8212	0.847081	0.000420041	0.0051499
chr8	119426438	119426838	6.09517	5.42253	6.55213	0.847078	0.000247059	0.00348748
chr19	12433059	12433459	5.69879	4.97243	6.17964	0.847054	0.000551177	0.00629496
chr9	106378054	106378454	6.14215	5.41768	6.62219	0.847054	0.000469316	0.00558791
chr17	43534838	43535238	7.21521	6.6557	7.61735	0.847049	8.14007e-07	5.52495e-05
chr12	99999460	99999860	5.04243	4.29922	5.53053	0.847049	0.000705894	0.00756649
chr15	64103398	64103798	5.12754	4.41287	5.60331	0.847044	0.000481014	0.0056868
chr8	119791826	119792226	6.91975	6.3136	7.34527	0.847035	2.89117e-05	0.000722592
chr11	45944810	45945210	7.96554	7.41609	8.36248	0.847032	2.3615e-07	2.31199e-05
chr10	89152456	89152856	4.13305	3.28472	4.66369	0.847032	0.00108124	0.0103347
chr7	82894358	82894758	4.92548	4.20895	5.40206	0.847022	0.000487814	0.00574445
chr16	35872379	35872779	5.88679	5.14562	6.37402	0.847017	0.000601386	0.00671984
chr11	58199301	58199701	6.6295	5.91893	7.10347	0.847013	0.000430932	0.00524631
chr10	88708684	88709084	4.79624	4.01523	5.30014	0.847004	0.000867708	0.00878733
chr13	18791331	18791731	5.31538	4.63779	5.7746	0.846995	0.000232939	0.00333234
chr15	83691873	83692273	5.92064	5.20702	6.39594	0.846962	0.000421845	0.00516549
chr12	65111499	65111899	4.46823	3.65649	4.98456	0.846958	0.000926295	0.00922401
chr8	117209123	117209523	6.05782	5.39042	6.51238	0.846941	0.000249199	0.00350936
chr17	73027108	73027508	4.75561	3.95523	5.26738	0.846917	0.000965542	0.00951163
chr2	22826215	22826615	4.45342	3.55027	5.0046	0.846911	0.00138196	0.0123751
chr4	133159109	133159509	7.01813	6.40323	7.44791	0.846906	5.19265e-05	0.00110973
chr4	62738310	62738710	7.27445	6.70351	7.68242	0.846898	3.40971e-06	0.000154692
chr13	63294271	63294671	6.9554	6.30247	7.40326	0.846885	0.000141826	0.00231892
chr1	93291013	93291413	4.45712	3.61614	4.98492	0.846882	0.00115706	0.0108629
chr8	36723929	36724329	5.65699	4.89944	6.15114	0.846869	0.000760322	0.00799044
chr15	34299300	34299700	3.89998	2.96128	4.46392	0.846827	0.00152265	0.0132966
chr2	124298866	124299266	5.72866	5.04479	6.19072	0.846811	0.000306821	0.00407992
chr6	97818131	97818531	6.80012	6.17286	7.23585	0.846787	6.80697e-05	0.00134975
chr10	41523189	41523589	6.00036	5.34939	6.44729	0.84678	0.000145598	0.0023673
chr10	51520012	51520412	5.11041	4.31554	5.61995	0.846779	0.000981432	0.00962675
chr3	58362574	58362974	4.4748	3.67332	4.98702	0.846775	0.000998398	0.00974272
chr13	51754062	51754462	5.28116	4.58718	5.74776	0.846774	0.0003116	0.0041251
chr1	21079173	21079573	8.99828	8.46101	9.38886	0.846758	1.52105e-08	3.41444e-06
chr15	102192390	102192790	5.617	4.8167	6.12874	0.84674	0.000960408	0.0094739
chr4	55541637	55542037	5.61067	4.93833	6.06749	0.846734	0.000221159	0.00320994
chr15	80097437	80097837	6.63459	6.01238	7.0679	0.846729	5.72744e-05	0.00119199
chr2	155367614	155368014	5.29884	4.48883	5.81448	0.846717	0.00102561	0.00993838
chr7	145111459	145111859	8.01505	7.4391	8.42556	0.846716	4.38189e-06	0.000185065
chr11	114080691	114081091	4.63125	3.87404	5.12527	0.846703	0.000701339	0.00752667
chr10	21908707	21909107	4.74161	3.96856	5.24223	0.846678	0.000842435	0.00860177
chr2	103627093	103627493	4.17843	3.35035	4.70121	0.846666	0.00114407	0.0107694
chr13	5060296	5060696	5.02589	4.33781	5.48985	0.846651	0.000305255	0.00406532
chr10	120815269	120815669	4.71717	3.92084	5.22731	0.846644	0.000932404	0.0092706
chr15	64089269	64089669	5.87321	5.15245	6.35164	0.846627	0.000527834	0.00609075
chr13	59875670	59876070	8.50773	7.97554	8.89564	0.846622	2.81578e-09	1.03978e-06
chr19	32224977	32225377	5.78883	5.13923	6.23514	0.846614	0.000147942	0.00239505
chr17	31753454	31753854	7.35736	6.73251	7.79193	0.846607	7.40475e-05	0.00143399
chr18	11551954	11552354	5.96392	5.31368	6.41053	0.846589	0.000114522	0.00197783
chr6	89068262	89068662	4.62341	3.85763	5.12101	0.846581	0.000703792	0.00754777
chr2	118959616	118960303	5.14253	4.30676	5.66831	0.84658	0.00115332	0.0108326
chr11	20151281	20151681	4.61818	3.80882	5.13356	0.846573	0.00110334	0.0104883
chr10	127739262	127739662	7.68394	7.12598	8.08529	0.846562	6.73287e-07	4.83788e-05
chr10	118443020	118443420	6.14598	5.48398	6.59805	0.846558	0.000188523	0.00286239
chr14	47116054	47116454	5.2366	4.57431	5.6888	0.846556	0.000225791	0.0032599
chr17	63421913	63422313	4.61746	3.80168	5.13539	0.846548	0.00106357	0.0102161
chr4	140859291	140859691	5.76471	5.09817	6.21887	0.846502	0.000249062	0.00350786
chr15	9074784	9075184	5.49002	4.81733	5.947	0.846497	0.000242048	0.00343084
chr17	10394801	10395201	5.63903	4.93858	6.10852	0.846491	0.000390968	0.0048809
chr16	93721762	93722162	6.12155	5.4487	6.57859	0.846488	0.000262223	0.00363716
chr11	61793395	61793795	6.05939	5.34396	6.53549	0.846457	0.00045089	0.00542616
chr17	73918927	73919327	6.51932	5.82768	6.98488	0.84645	0.000332016	0.00432003
chr5	136149072	136149472	4.10199	3.18805	4.65708	0.846424	0.00148926	0.0130865
chr1	39859232	39859632	5.29678	4.58749	5.77019	0.846404	0.000461176	0.00551663
chr5	139015041	139015441	8.46749	7.93218	8.85704	0.846402	7.53044e-09	2.06497e-06
chr9	45102615	45103015	4.43281	3.53125	4.98341	0.846389	0.00141975	0.0126333
chr1	80453982	80454382	5.1622	4.47109	5.62752	0.846373	0.000389213	0.00486564
chr10	93370312	93370712	5.4601	4.80168	5.91052	0.846358	0.000165839	0.00260199
chr19	60663035	60663435	4.61486	3.83762	5.11721	0.846356	0.000856209	0.00870214
chr9	104233071	104233471	5.1529	4.40373	5.64353	0.846321	0.000731082	0.00776327
chr7	67384978	67385378	7.1494	6.56609	7.56362	0.846315	5.52272e-06	0.000219449
chr10	68827449	68827849	4.62815	3.85574	5.1285	0.846299	0.000786993	0.00818795
chr14	47638510	47638910	5.85694	5.15251	6.3282	0.846288	0.000385992	0.00483809
chr5	66642170	66642570	5.92129	5.27462	6.36622	0.846274	0.000130073	0.00217466
chr1	159595738	159596138	4.85425	4.08789	5.3521	0.846272	0.000746643	0.00788191
chr10	117940896	117941296	5.18188	4.45198	5.66426	0.846262	0.000534484	0.00614618
chr11	106762289	106762689	6.00296	5.27963	6.4825	0.84625	0.000534047	0.00614237
chr7	133863103	133863503	7.42694	6.83515	7.84538	0.846209	1.30804e-05	0.000409273
chr15	85336341	85336741	7.88692	7.33954	8.28278	0.846206	1.07438e-07	1.33427e-05
chrX	73675231	73675631	6.5339	5.86037	6.99127	0.846203	0.000235555	0.00336048
chr4	98512336	98512736	5.21295	4.49206	5.69143	0.846201	0.000463136	0.00553525
chr9	95193053	95193453	5.44444	4.71822	5.92523	0.846187	0.000602218	0.00672636
chr1	89902193	89902593	5.77198	5.09611	6.23041	0.846187	0.000268473	0.00369796
chr15	67161580	67161980	7.28932	6.63695	7.73692	0.84615	0.000155202	0.0024807
chr1	121398941	121399341	5.99962	5.2838	6.47589	0.846115	0.000455593	0.0054667
chr13	107600519	107600919	5.0479	4.36859	5.5079	0.846079	0.000279807	0.00381207
chr1	105093820	105094220	4.18575	3.2839	4.73646	0.846067	0.00151387	0.0132442
chr1	164074619	164075019	4.2148	3.25053	4.78765	0.846044	0.00164603	0.0140774
chr19	46304408	46304808	8.79801	8.27154	9.18288	0.84604	5.92721e-10	3.42705e-07
chr9	64447519	64447919	5.66302	4.94921	6.13841	0.846021	0.000472103	0.0056102
chr14	77423190	77423590	6.15024	5.48236	6.60502	0.845939	0.000218552	0.003182
chr16	33159317	33159717	5.30602	4.57768	5.78773	0.845927	0.000583176	0.00656724
chr2	45581052	45581452	6.03403	5.31658	6.51101	0.845927	0.000458042	0.00548727
chr11	77801209	77801609	7.76309	7.20444	8.16479	0.845875	9.29916e-07	6.06097e-05
chr1	45033323	45033723	5.21981	4.43631	5.72473	0.845867	0.000894159	0.00898052
chr15	102656699	102657099	5.59478	4.89493	6.064	0.845857	0.000396908	0.00494035
chr18	25626951	25627351	3.79737	2.80937	4.37832	0.84584	0.00170254	0.0144368
chr7	92878569	92878969	6.67287	5.99192	7.1336	0.845812	0.000294509	0.00396004
chr2	127378526	127378926	5.23897	4.50833	5.72167	0.845804	0.000528875	0.00609914
chr6	113663291	113663691	6.03469	5.30304	6.51783	0.845794	0.000585398	0.00658559
chr2	166415600	166416000	6.01166	5.35563	6.46096	0.845793	0.000164781	0.00259062
chr7	132803966	132804366	6.35915	5.75	6.78613	0.845774	4.04513e-05	0.000921095
chr13	34690990	34691390	5.13879	4.42823	5.61275	0.845766	0.0004907	0.00576708
chr8	24188228	24188628	5.99955	5.34187	6.44962	0.845723	0.000175456	0.00271611
chr13	52031467	52031867	6.01868	5.30165	6.49548	0.8457	0.000520714	0.006028
chr7	98322421	98322821	5.20753	4.47164	5.6925	0.845679	0.000578173	0.00652498
chr12	55421311	55421711	5.02151	4.30269	5.49909	0.84566	0.000547648	0.00626509
chr19	23920083	23920483	5.44406	4.67179	5.94436	0.845628	0.000779161	0.00813005
chr6	37736965	37737365	4.87653	4.14194	5.36093	0.845623	0.000575686	0.00650536
chr4	63097543	63097943	6.58202	5.96442	7.0131	0.845606	4.81149e-05	0.00105033
chr3	87295104	87295504	5.1061	4.37634	5.58843	0.845579	0.00061332	0.00681821
chr1	9815773	9816173	5.2364	4.54203	5.70318	0.845517	0.00033532	0.00435256
chr7	63905179	63905579	7.10894	6.49084	7.54027	0.845493	5.77508e-05	0.00119944
chr7	102153648	102154048	5.25211	4.54631	5.72396	0.84549	0.000442183	0.00534487
chr2	173263573	173263973	8.18843	7.55133	8.62885	0.845479	0.000109352	0.00190891
chr13	36695781	36696181	4.54983	3.80449	5.03883	0.845471	0.000647227	0.00709362
chr9	36979467	36979867	5.49195	4.80217	5.95668	0.845464	0.000278564	0.00380047
chr15	86362700	86363100	4.98317	4.21647	5.48116	0.845434	0.000813781	0.00838763
chr14	65903630	65904030	6.10442	5.46397	6.54643	0.84542	0.000116396	0.00199967
chr14	59341162	59341562	5.38789	4.62395	5.88473	0.845394	0.000832897	0.00852957
chr4	120881004	120881404	4.26204	3.38604	4.80318	0.845377	0.00129269	0.0117766
chr10	37616260	37616660	5.49339	4.78863	5.96479	0.845347	0.000370849	0.00469271
chr8	110912020	110912420	5.81849	5.10512	6.29368	0.845345	0.000485052	0.00572118
chr2	145881250	145881650	6.9442	6.28414	7.39538	0.845343	0.000173486	0.00269439
chr17	71294573	71294973	5.74188	4.98814	6.23444	0.845311	0.000681217	0.00737012
chr10	57760717	57761117	4.27139	3.36601	4.82338	0.845296	0.00151738	0.013265
chr8	106958205	106958605	5.82708	5.16688	6.27832	0.845291	0.000187121	0.00284788
chr9	58136417	58136817	5.27957	4.5875	5.74532	0.845281	0.000292466	0.00393893
chr17	32053672	32054072	4.76781	3.97117	5.27807	0.84524	0.00102222	0.00991334
chr11	67546559	67546959	5.52751	4.88122	5.97225	0.845232	0.000136339	0.00225404
chr10	40479183	40479583	4.93881	4.24071	5.40726	0.845222	0.000425029	0.00519575
chr15	38572605	38573005	7.1753	6.46609	7.64867	0.845206	0.000456861	0.00547767
chr10	81401663	81402063	8.37455	7.82313	8.77251	0.845178	2.66381e-07	2.5028e-05
chr16	4728030	4728430	6.16537	5.52686	6.60646	0.845176	0.000108212	0.0018944
chr12	76377736	76378136	5.68132	4.93012	6.17281	0.845171	0.000704217	0.0075513
chr5	73137551	73137951	5.77401	5.05667	6.25094	0.845144	0.000489928	0.00576091
chr3	149220248	149220648	5.60829	4.97753	6.0457	0.845133	9.24605e-05	0.00168918
chr5	112341306	112341706	5.28436	4.59716	5.74792	0.845128	0.000347	0.00446883
chr15	101252595	101252995	5.53921	4.87255	5.99342	0.845125	0.000235083	0.0033558
chr12	26356214	26356614	5.90629	5.2359	6.36221	0.8451	0.000208778	0.00308013
chr13	46959146	46959546	6.93364	6.28412	7.3799	0.845076	0.000157744	0.00251048
chr4	95625395	95625795	4.58294	3.74639	5.10902	0.845031	0.0012062	0.0112015
chr2	72379421	72379821	5.06742	4.303	5.56446	0.845021	0.000785128	0.00817438
chr14	100750128	100750528	6.56077	5.9188	7.00349	0.84502	0.00010843	0.00189665
chr3	28467884	28468284	4.81986	4.05891	5.31544	0.844982	0.000749346	0.00790247
chr6	114866034	114866434	6.63052	5.9703	7.08176	0.844966	0.000186648	0.00284235
chr11	4294434	4294834	7.28452	6.67422	7.71206	0.844946	3.75373e-05	0.000870155
chr3	89727036	89727436	6.35905	5.71379	6.80331	0.844937	0.000139325	0.00229008
chr15	36396086	36396486	5.37182	4.65461	5.8487	0.844933	0.000524631	0.00606341
chr16	20097803	20098203	8.41157	7.86438	8.80735	0.844918	1.97472e-07	2.03959e-05
chr8	79576129	79576529	4.75786	4.01317	5.24658	0.844905	0.000650949	0.00712403
chr4	115847423	115847823	6.87134	6.16373	7.34399	0.844895	0.000450042	0.00541851
chr3	21934687	21935087	5.58978	4.91812	6.04629	0.844865	0.000282744	0.00384106
chr1	155070462	155070862	6.3163	5.63483	6.77727	0.844846	0.000304047	0.00405548
chr2	125696186	125696586	5.78168	5.06829	6.25688	0.844842	0.000457408	0.00548243
chr4	129024785	129025185	5.91205	5.26125	6.35891	0.844815	0.00014926	0.0024102
chr2	118053552	118053952	4.28138	3.41074	4.82051	0.844789	0.00140101	0.0125091
chr13	113590293	113590693	5.75533	5.08858	6.20958	0.844766	0.000271721	0.00373137
chr11	3567895	3568295	6.58649	5.9704	7.01685	0.844765	5.21818e-05	0.00111376
chr13	81176075	81176475	5.25812	4.47648	5.76227	0.84475	0.000906553	0.00907722
chr19	29367187	29367587	7.03552	6.43014	7.46066	0.844742	3.80729e-05	0.000879794
chr8	119988079	119988479	5.68478	5.02556	6.13556	0.844735	0.000164472	0.00258814
chr11	68445888	68446288	6.43207	5.79254	6.87364	0.844734	0.000115892	0.00199439
chr5	110808195	110808595	8.09591	7.52357	8.50459	0.844701	4.02161e-06	0.000174081
chr7	28773135	28773535	5.09881	4.38209	5.57547	0.844669	0.000488496	0.00575017
chr1	179842604	179843004	7.13466	6.5081	7.57006	0.844661	8.73122e-05	0.0016198
chr6	82760852	82761252	5.99375	5.24939	6.48234	0.844655	0.000644472	0.00706941
chr18	38962326	38962726	5.91439	5.27705	6.35492	0.844625	9.84549e-05	0.00176741
chr18	29164365	29164765	4.98831	4.19063	5.499	0.844619	0.000972614	0.00956297
chr11	117712169	117712569	5.55743	4.87523	6.01873	0.844615	0.000318425	0.00418834
chr6	100102076	100102476	5.50784	4.81316	5.97476	0.844609	0.00033604	0.004359
chr6	50187965	50188365	5.6639	4.79929	6.20076	0.844605	0.00129286	0.0117768
chr2	152480887	152481287	4.64648	3.86812	5.14928	0.844584	0.000997222	0.00973505
chr7	16909935	16910335	6.98948	6.36968	7.42162	0.844584	6.23018e-05	0.00126708
chr10	78476753	78477153	5.52289	4.81912	5.99384	0.844583	0.000454916	0.0054611
chr8	11292612	11293012	6.96214	6.3462	7.39242	0.844579	4.44732e-05	0.000989279
chr10	96737974	96738374	4.30673	3.37494	4.86821	0.844549	0.001571	0.0136051
chr1	180884364	180884764	5.34024	4.61359	5.82122	0.844523	0.000542116	0.00621555
chr15	59190554	59190954	6.21323	5.51153	6.68328	0.844518	0.000378636	0.00476871
chr3	10025807	10026207	5.93774	5.18018	6.4319	0.844499	0.000776326	0.00810678
chr1	94035216	94035616	7.50132	6.93627	7.90629	0.844477	1.66096e-06	9.17112e-05
chr13	41820946	41821346	4.93878	4.1888	5.42975	0.844422	0.000709524	0.00759492
chr7	130547073	130547473	7.60562	7.04266	8.00953	0.844419	1.35758e-06	7.97201e-05
chr9	108999101	108999501	7.30651	6.68133	7.74125	0.844387	8.29016e-05	0.00155731
chr9	86579628	86580028	5.34682	4.6458	5.81656	0.844337	0.000420029	0.0051499
chr15	67481729	67482129	7.21871	6.60132	7.64969	0.844332	5.46744e-05	0.00115114
chr19	3537663	3538063	6.64878	5.99423	7.09739	0.844311	0.00018028	0.00276926
chr6	32528049	32528449	5.02954	4.27056	5.5243	0.844295	0.000702731	0.00753778
chr17	29007833	29008233	8.53726	7.98926	8.93345	0.844285	2.08757e-07	2.11581e-05
chr10	93111293	93111693	4.61375	3.75032	5.15015	0.844281	0.00137075	0.012303
chr18	53059056	53059456	5.57809	4.88997	6.04207	0.844261	0.000346232	0.0044614
chr2	84266915	84267315	5.71349	4.98244	6.19638	0.844241	0.00058614	0.00659039
chr7	24372311	24372711	5.88621	5.26191	6.32052	0.844233	9.26801e-05	0.00169216
chr17	78736522	78736922	9.58965	9.06037	9.97602	0.8442	2.67235e-09	1.0011e-06
chr17	43904070	43904802	4.85246	4.13505	5.32943	0.844186	0.000493424	0.00579121
chr15	80634645	80635045	5.77836	5.10348	6.23635	0.844185	0.000312494	0.00413365
chr6	90751536	90751936	5.50234	4.74668	5.99571	0.84416	0.000760533	0.00799188
chr18	74164508	74164908	5.3388	4.52782	5.85482	0.844151	0.0011099	0.0105408
chr2	170164186	170164586	5.49765	4.77114	5.97858	0.844077	0.000572794	0.00648023
chr1	172455935	172456335	6.66525	6.03571	7.10207	0.844066	9.1853e-05	0.00168075
chr3	106464754	106465154	4.50044	3.62697	5.04064	0.844043	0.00138397	0.0123893
chr2	157371742	157372142	6.91924	6.34016	7.33133	0.844007	7.12063e-06	0.000263403
chr7	118800008	118800408	5.1753	4.38884	5.68143	0.843969	0.000960513	0.0094739
chr5	125348469	125348869	5.0552	4.33985	5.53127	0.843962	0.000468042	0.00557555
chr15	97821245	97821645	7.22584	6.63993	7.64135	0.843958	1.2789e-05	0.000403022
chr14	44989744	44990144	4.99886	4.2732	5.47941	0.843916	0.000652922	0.00714025
chr15	62145632	62146032	5.37379	4.66067	5.84887	0.843898	0.000442066	0.00534401
chr10	83094811	83095211	5.65589	4.89762	6.15035	0.843897	0.000802049	0.0083016
chrX	96314089	96314489	4.96291	4.18814	5.46424	0.843889	0.000925971	0.00922172
chr10	67386023	67386423	5.03316	4.26006	5.53381	0.843881	0.000943259	0.00934635
chr1	36927582	36927982	5.03102	4.22969	5.54318	0.843871	0.00106142	0.0102018
chr4	86625428	86625828	4.81121	4.09295	5.28854	0.843856	0.000544777	0.0062393
chr19	8929259	8929659	8.25012	7.69665	8.64916	0.843849	4.38172e-07	3.55442e-05
chr17	43249632	43250032	5.40422	4.61861	5.91	0.843833	0.000946745	0.00937292
chr2	145898213	145898613	6.43282	5.82274	6.86025	0.843821	4.37361e-05	0.000977268
chr4	119959354	119959754	4.79976	4.06723	5.28329	0.843784	0.000692692	0.00745848
chr12	3868068	3868468	6.01586	5.33471	6.47669	0.843755	0.000311389	0.00412277
chr5	138262094	138262494	6.3151	5.63751	6.77432	0.843732	0.000310024	0.00411047
chr6	53996452	53996852	5.1085	4.34708	5.60428	0.843728	0.000797402	0.00826341
chr10	51491514	51491914	4.43114	3.61439	4.94945	0.843709	0.0011616	0.0108924
chr1	131671018	131671418	4.96186	4.20737	5.45473	0.843706	0.000844388	0.00861758
chr10	10744091	10744491	4.38102	3.37758	4.96713	0.843656	0.00175848	0.0147997
chr15	91703177	91703577	6.5954	5.96238	7.03388	0.843647	0.000100915	0.00179938
chr10	17669403	17669803	5.16667	4.31486	5.69866	0.843645	0.00130345	0.0118527
chr6	71981371	71981771	6.3299	5.64684	6.7916	0.843634	0.000363341	0.00462634
chr17	14659740	14660140	6.72148	6.08565	7.1613	0.843623	9.24657e-05	0.00168918
chrX	8090942	8091342	4.68378	3.92471	5.17858	0.843607	0.000901559	0.00903575
chr4	150340949	150341349	5.19691	4.44857	5.68719	0.843593	0.00075618	0.00795762
chr10	67204975	67205375	6.08652	5.37752	6.55979	0.843587	0.000460792	0.00551289
chr19	58118782	58119182	3.99239	3.07121	4.5501	0.843584	0.00156191	0.0135516
chr8	110794644	110795044	5.13951	4.43378	5.61134	0.843545	0.000424784	0.00519376
chr5	64212452	64212852	5.17711	4.42923	5.66719	0.843522	0.000718542	0.00766293
chr13	101540527	101540927	7.99994	7.3605	8.44146	0.843517	0.00012928	0.00216405
chr10	81297873	81298273	7.6416	7.05751	8.05621	0.843492	1.19795e-05	0.000384642
chr2	75046971	75047371	4.57625	3.79971	5.07831	0.843468	0.00080591	0.00833156
chr2	48716248	48716648	5.00739	4.30269	5.47876	0.843464	0.00048265	0.00570238
chr11	117924474	117924874	5.55124	4.85227	6.02008	0.843461	0.000430228	0.00524055
chr9	106244740	106245140	6.27784	5.6078	6.73361	0.843421	0.000272991	0.00374504
chr16	93191268	93191668	4.78686	4.06805	5.26443	0.843409	0.000578516	0.00652793
chr15	66845643	66846043	6.52257	5.87973	6.96569	0.843398	0.000122152	0.00207196
chrX	38462076	38462476	4.4433	3.6501	4.95217	0.843349	0.000965012	0.00950812
chr14	61834425	61834825	5.2897	4.5092	5.79339	0.843349	0.000923862	0.0092066
chr5	99522593	99522993	5.06933	4.3666	5.53983	0.843334	0.000404059	0.00500477
chr1	151620661	151621061	6.70267	6.04384	7.15327	0.843331	0.000209869	0.00308995
chr5	72762970	72763370	5.12471	4.32418	5.63655	0.843307	0.00108774	0.0103777
chr3	144494842	144495242	5.03438	4.29003	5.52296	0.843296	0.00071862	0.00766342
chr1	156796184	156796584	4.95498	4.22225	5.43859	0.843244	0.000592353	0.00664728
chr13	75797711	75798111	8.41592	7.86345	8.81443	0.843227	5.25695e-07	4.06276e-05
chr3	52538327	52538727	5.9775	5.30765	6.43319	0.843212	0.000238133	0.00338872
chr12	79841328	79841728	6.11711	5.48845	6.55352	0.843199	8.58744e-05	0.00159872
chr7	132242859	132243259	6.11461	5.45684	6.56472	0.843197	0.000216895	0.0031646
chr3	149086082	149086482	5.74703	5.0996	6.19231	0.843193	0.000151455	0.00243606
chr7	117571165	117571565	5.00492	4.26354	5.49223	0.843171	0.000637082	0.00701079
chr2	151536605	151537005	7.45613	6.89454	7.85934	0.843131	1.42002e-06	8.20426e-05
chr6	53459975	53460375	5.35594	4.62538	5.83862	0.843099	0.000613481	0.00681902
chr3	28026882	28027282	4.35268	3.56043	4.86117	0.843087	0.00103312	0.00999735
chr18	53246938	53247338	6.38168	5.77308	6.8084	0.843047	5.23798e-05	0.00111617
chr7	83859680	83860080	7.81999	7.25137	8.22679	0.843046	2.3879e-06	0.000118916
chr4	114994262	114994662	4.69133	3.85207	5.21847	0.84303	0.00127173	0.0116399
chr8	116620068	116620468	4.48345	3.70281	4.98719	0.842999	0.00101909	0.00988744
chr14	75168484	75168884	5.32899	4.5374	5.83721	0.842986	0.00100402	0.00978078
chr18	37848810	37849210	5.5797	4.89412	6.04254	0.842972	0.000349117	0.00448988
chr10	40462238	40462638	4.61008	3.80504	5.12373	0.842969	0.00108302	0.0103484
chr2	50642213	50642613	5.49921	4.80097	5.96772	0.842918	0.000415182	0.00510473
chr14	75010968	75011368	6.63262	6.00925	7.06649	0.842894	8.18817e-05	0.00154307
chr3	136168032	136168432	5.37653	4.68851	5.84046	0.842894	0.000346344	0.0044621
chr1	76244691	76245091	6.31461	5.68263	6.75259	0.842892	7.75666e-05	0.00148389
chr7	24449143	24449543	6.5305	5.89637	6.96951	0.842891	9.63769e-05	0.00174098
chr10	94474167	94474567	5.37057	4.67308	5.83875	0.842879	0.00046822	0.00557629
chr13	24591812	24592212	4.72716	3.94357	5.23212	0.842854	0.000857815	0.00871163
chr19	45176218	45176618	6.50971	5.82678	6.97134	0.842789	0.000328743	0.00429062
chr5	42980942	42981342	6.32623	5.66121	6.77968	0.842778	0.000224115	0.00324214
chr15	100153030	100153430	4.8414	4.08974	5.33308	0.842691	0.000788981	0.00820313
chr5	63034211	63034611	5.35562	4.6183	5.84119	0.842682	0.000601645	0.00672177
chr2	24306584	24306984	4.94191	4.21213	5.42424	0.842665	0.00062876	0.00694183
chr1	135485224	135485624	6.3528	5.72143	6.79049	0.842655	9.95018e-05	0.0017825
chr10	127674771	127675171	7.88746	7.3342	8.28638	0.842611	6.42058e-07	4.6869e-05
chr8	92957507	92957907	6.25333	5.51432	6.73963	0.842584	0.000612344	0.00681028
chr6	28613437	28613837	5.32385	4.66724	5.77342	0.842551	0.000219238	0.00319
chr13	95135439	95135839	4.81361	4.07282	5.30067	0.842546	0.000772788	0.00808383
chr6	100810139	100810539	4.97962	4.20248	5.48192	0.842518	0.000881777	0.00888834
chr8	105298780	105299180	6.12414	5.47617	6.56968	0.842512	0.000144217	0.00234993
chr16	93096153	93096553	5.6705	4.97959	6.13573	0.842508	0.000414707	0.0051008
chr10	61360678	61361078	4.78858	4.01851	5.28796	0.842496	0.000832855	0.00852957
chr4	63899090	63899490	5.50946	4.71361	6.0194	0.842492	0.00104078	0.0100508
chr13	20147719	20148119	5.10567	4.374	5.58882	0.84249	0.000604074	0.00674374
chr6	134130734	134131134	5.42813	4.71874	5.90157	0.84249	0.000548944	0.00627653
chr4	140770414	140770814	6.38142	5.70904	6.83825	0.842488	0.000302834	0.00404305
chrX	144338408	144338808	4.78112	3.93307	5.31166	0.842452	0.00135053	0.0121722
chr14	20827460	20827860	5.78911	5.11822	6.24527	0.842418	0.000267037	0.00368463
chr9	66131475	66131875	6.12694	5.4518	6.58505	0.842382	0.000301898	0.00403416
chr12	79904886	79905286	6.83844	6.25104	7.25469	0.842376	1.59777e-05	0.000469953
chr5	38151220	38151620	5.71297	4.98046	6.19648	0.842372	0.00059738	0.00668727
chr9	58979032	58979432	5.31148	4.63589	5.76978	0.842354	0.000326353	0.00426612
chr16	87698675	87699075	8.82108	8.26777	9.22003	0.842348	6.50906e-07	4.72632e-05
chr10	37259063	37259463	5.18656	4.31486	5.72609	0.842341	0.00141567	0.0126066
chr9	104345745	104346145	4.09935	3.24559	4.63208	0.842318	0.00128169	0.0117048
chr5	32410948	32411348	4.62003	3.87776	5.10772	0.842309	0.000693444	0.00746394
chr5	99380173	99380573	6.65694	6.02531	7.09476	0.842276	8.59281e-05	0.00159934
chr10	20104537	20104937	8.30872	7.73219	8.71953	0.842276	7.37315e-06	0.00027041
chr9	116079158	116079558	5.25468	4.50593	5.74513	0.842275	0.00074208	0.00784538
chr14	63080168	63080568	6.74011	6.10296	7.18055	0.842242	0.000129691	0.0021689
chr8	13627540	13627940	5.53194	4.83185	6.00127	0.842238	0.000430559	0.00524354
chrX	13461518	13461918	7.74191	7.17096	8.14989	0.842222	5.19587e-06	0.000209825
chr17	28756411	28756811	5.76239	5.08748	6.22037	0.842215	0.000322893	0.00423076
chr8	33434397	33434797	5.08432	4.32584	5.57886	0.842212	0.000837166	0.008562
chr7	98504952	98505352	7.70145	7.10941	8.12002	0.842199	1.56644e-05	0.000463134
chr9	21168327	21168727	7.29625	6.71484	7.70951	0.842197	1.2629e-05	0.000398899
chr1	90486348	90486748	5.99542	5.34472	6.44224	0.842194	0.000183373	0.00280573
chr15	103471505	103471905	5.44581	4.71009	5.93071	0.842171	0.000657029	0.00717473
chr14	45560923	45561323	4.83237	4.11552	5.30908	0.842131	0.000471437	0.00560543
chr8	68625812	68626212	6.20718	5.49828	6.6804	0.842124	0.000425805	0.00520305
chr4	124997624	124998024	5.10095	4.26314	5.62752	0.842099	0.00124784	0.0114807
chr13	45837570	45837970	6.22782	5.52174	6.6998	0.842089	0.000469407	0.00558871
chr3	106573215	106573615	5.20529	4.39714	5.72018	0.842069	0.00110099	0.0104741
chr3	33074208	33074608	5.47594	4.71518	5.97145	0.842056	0.000767536	0.00804333
chr10	118172456	118172856	5.03107	4.27876	5.52303	0.84201	0.000771953	0.00807807
chr2	126499722	126500122	5.65671	4.93576	6.13522	0.841995	0.000576079	0.00650823
chr15	89435878	89436278	4.74286	4.037	5.21475	0.841986	0.000491519	0.00577447
chr1	40404606	40405006	5.86349	5.15433	6.33684	0.841982	0.000484191	0.00571566
chr1	138973464	138973864	5.19815	4.45098	5.68793	0.841981	0.00082539	0.00847429
chr4	9103971	9104371	6.23295	5.47369	6.72783	0.841971	0.00081275	0.0083807
chr8	95331712	95332112	8.51446	7.98347	8.90173	0.841962	6.13838e-09	1.80546e-06
chr19	29417874	29418274	4.98915	4.18115	5.50398	0.84195	0.00107168	0.0102692
chr13	93995411	93995811	4.88985	4.15653	5.37371	0.841947	0.000691295	0.00744769
chr14	73441926	73442326	7.98865	7.40174	8.40465	0.841935	1.60033e-05	0.000470289
chr4	87652237	87652637	4.64186	3.84976	5.15029	0.841909	0.00110261	0.0104835
chr3	96027846	96028246	6.26769	5.6125	6.7166	0.841886	0.000180138	0.00276751
chr16	31935234	31935634	6.41803	5.81203	6.84348	0.841852	4.96685e-05	0.00107428
chr1	160297092	160297492	5.48932	4.72817	5.98499	0.841844	0.000771698	0.00807605
chr4	132951657	132952057	5.06285	4.28763	5.56437	0.84184	0.000959081	0.00946368
chr11	66359710	66360110	4.87485	4.05773	5.39331	0.841825	0.00111993	0.0106036
chr6	87992764	87993164	6.83263	6.18109	7.27984	0.841781	0.000188455	0.00286168
chr19	34262332	34262732	5.89632	5.2404	6.34557	0.841761	0.000205406	0.00304366
chr14	30322342	30322742	4.65651	3.7793	5.1981	0.841752	0.0014981	0.0131455
chr13	112427489	112427889	4.97802	4.25166	5.45887	0.84175	0.000582137	0.00655918
chr19	23515277	23515677	5.62674	4.94515	6.08777	0.841715	0.000309688	0.00410842
chr14	67778091	67778491	4.71714	3.95268	5.21419	0.841708	0.000958271	0.0094581
chr13	49459128	49459528	5.06312	4.22184	5.59105	0.841702	0.00126655	0.0116056
chr4	149340627	149341027	5.92709	5.28772	6.36858	0.841684	0.00013312	0.00221479
chr5	64344288	64344688	7.77452	7.17985	8.19438	0.841672	2.42778e-05	0.000636043
chr4	47781040	47781440	4.59258	3.84935	5.08068	0.841625	0.000677253	0.00733848
chr18	69400584	69400984	6.34249	5.69908	6.78589	0.841608	0.00013886	0.00228485
chr10	67646661	67647061	4.98106	4.19941	5.48521	0.841563	0.00088329	0.00890052
chr18	62037535	62037935	5.90591	5.26925	6.34612	0.841555	0.000129962	0.00217296
chr15	67116701	67117101	8.59514	8.03678	8.99669	0.841543	9.83859e-07	6.31714e-05
chr11	29879663	29880063	5.67542	5.01298	6.12769	0.841525	0.000271244	0.00372701
chr9	124112562	124112962	5.6541	4.83822	6.17207	0.841511	0.0011617	0.0108924
chr4	88439664	88440064	6.29851	5.49236	6.81261	0.841488	0.00108543	0.0103624
chr11	120733567	120733967	7.00187	6.40405	7.42329	0.841486	2.59676e-05	0.000668217
chr6	85306372	85306772	4.79337	3.96856	5.31486	0.841476	0.00122365	0.0113216
chr12	85339954	85340354	6.63665	5.96695	7.09226	0.841462	0.000278127	0.00379651
chr5	110603101	110603501	6.22261	5.52912	6.68899	0.84146	0.000406557	0.00502502
chr18	52806108	52806508	6.23624	5.61977	6.66677	0.841418	6.19526e-05	0.00126152
chr16	75912035	75912435	4.47163	3.47224	5.05638	0.841385	0.00182369	0.0152144
chr6	120099904	120100304	4.38303	3.61007	4.88362	0.841356	0.000851491	0.00866855
chr2	129911402	129911802	4.74733	4.02838	5.22497	0.841319	0.000532254	0.0061284
chr18	82530102	82530502	5.62959	4.92367	6.1015	0.841305	0.000520476	0.00602585
chr5	53662495	53662895	5.70384	5.02025	6.16577	0.841298	0.000322719	0.00423019
chr6	92047735	92048135	4.5692	3.76033	5.08437	0.841266	0.00110915	0.0105349
chr11	76015683	76016083	5.1356	4.37028	5.63301	0.84126	0.000868221	0.00879087
chr5	125484964	125485364	6.26427	5.50194	6.76043	0.841255	0.000865458	0.00877221
chr9	64452731	64453131	5.65686	4.94642	6.13077	0.841254	0.000509322	0.00592786
chr7	19474093	19474493	6.93273	6.35788	7.34268	0.841223	6.06326e-06	0.000234218
chr17	36281533	36282295	5.46165	4.762	5.93078	0.841181	0.000442744	0.00534998
chr7	46790663	46791063	4.81298	4.02176	5.32105	0.84116	0.00108124	0.0103347
chr7	43392369	43392769	5.26709	4.52665	5.754	0.841129	0.000742973	0.00785303
chr14	51229801	51230201	5.68987	5.02314	6.14411	0.841116	0.000231019	0.0033124
chr9	98601530	98601930	7.38604	6.83151	7.78563	0.841107	7.58702e-07	5.28032e-05
chr5	131249680	131250080	5.62638	4.91889	6.09899	0.841106	0.00044014	0.00532708
chr6	119918715	119919115	5.48515	4.75563	5.96737	0.841083	0.000648136	0.00709991
chr10	56965463	56965863	4.50942	3.72579	5.0144	0.841061	0.00105157	0.0101317
chr16	30968382	30968782	6.47201	5.80602	6.92592	0.841056	0.00025559	0.00357387
chr5	113626447	113626847	6.12857	5.45484	6.58603	0.841031	0.00030663	0.004078
chr2	166719365	166719765	4.90698	4.15961	5.39684	0.840974	0.000689815	0.00743828
chr1	158509488	158509888	4.56077	3.76266	5.07163	0.840966	0.00109852	0.0104553
chr17	23610493	23610893	5.72261	5.01625	6.19472	0.840939	0.00054131	0.00620875
chr2	155562910	155563310	4.97493	4.25721	5.45203	0.840935	0.000542796	0.00622058
chr13	44316730	44317130	7.11673	6.52692	7.53418	0.84093	1.85077e-05	0.000522028
chr1	72151282	72151682	4.6433	3.88096	5.13946	0.840926	0.000794965	0.00824699
chr4	136284417	136284817	6.307	5.69957	6.73314	0.84088	4.19184e-05	0.000945962
chr10	37078481	37078881	6.0651	5.42669	6.50614	0.840836	0.000131076	0.0021867
chr15	57978605	57979005	6.16455	5.50001	6.61779	0.840819	0.000212838	0.00312183
chr1	170996743	170997143	5.80922	5.13204	6.26825	0.840771	0.000318817	0.00419229
chr11	79825855	79826255	5.62241	4.98683	6.06211	0.840753	0.000139904	0.00229662
chr5	21254722	21255122	4.02329	2.98274	4.62153	0.840707	0.00187561	0.0155365
chr8	122648574	122648974	5.67814	4.92498	6.17045	0.840599	0.000758477	0.00797602
chr11	70475111	70475511	6.28843	5.68939	6.71046	0.840591	2.80006e-05	0.0007058
chr12	27431240	27431640	4.72535	3.90745	5.24411	0.840539	0.00116965	0.0109489
chr17	31827166	31827566	6.73954	6.11634	7.17332	0.840508	7.32496e-05	0.00142327
chr16	49951691	49952091	7.01418	6.41846	7.43457	0.840507	2.28288e-05	0.000607246
chr3	51118686	51119086	4.48823	3.70447	4.99326	0.84048	0.00099779	0.00973783
chr5	140508688	140509088	7.15653	6.59323	7.56061	0.840456	2.57896e-06	0.000125664
chr9	14730911	14731311	5.13088	4.42294	5.60369	0.840449	0.000520044	0.00602293
chr7	83616277	83616677	6.08354	5.3943	6.54802	0.840418	0.000400552	0.00497403
chr7	126194161	126194561	6.03147	5.30943	6.51045	0.840373	0.000624688	0.00690767
chr13	28931433	28931833	5.76347	5.03496	6.24526	0.840356	0.000663415	0.00722618
chr13	80932874	80933274	4.47237	3.70387	4.9711	0.84034	0.000893585	0.0089763
chr12	54993606	54994006	4.80925	4.07992	5.2914	0.840306	0.000726543	0.00772874
chr11	117418907	117419307	6.04447	5.36603	6.50407	0.8403	0.000314955	0.00415817
chr5	64230089	64230489	8.34382	7.80583	8.73478	0.840297	6.61858e-08	9.47185e-06
chr12	32001544	32001944	4.50641	3.71972	5.01263	0.840292	0.00105746	0.0101723
chrX	101622430	101622830	5.05602	4.36506	5.52128	0.840279	0.000434237	0.00527564
chr9	75080650	75081050	6.21607	5.51828	6.68438	0.840269	0.000454898	0.0054611
chr11	79526915	79527315	6.42798	5.76427	6.88083	0.840208	0.000253391	0.00355102
chr4	136210919	136211319	5.56577	4.84976	6.04213	0.840208	0.000544833	0.00623963
chr2	160066905	160067305	5.97261	5.28748	6.43524	0.8402	0.000372971	0.00471213
chr2	90542653	90543053	8.28138	7.66038	8.71411	0.840188	8.16336e-05	0.00154011
chr1	60173124	60173524	4.3844	3.62697	4.87851	0.840171	0.00080853	0.00835012
chr15	31338656	31339056	5.99598	5.2597	6.48111	0.840156	0.000716748	0.0076501
chr1	64374698	64375098	6.86125	6.23622	7.29591	0.840152	9.97413e-05	0.00178528
chr17	63012234	63012634	5.235	4.55368	5.69591	0.840114	0.000392495	0.00489589
chr2	32713056	32713456	9.1712	8.64842	9.55412	0.840101	9.06769e-10	4.63347e-07
chr4	126085989	126086389	7.45139	6.85345	7.87287	0.840096	3.02057e-05	0.000745392
chr13	98551629	98552029	4.28468	3.48367	4.7967	0.840088	0.00110108	0.0104745
chr4	62643487	62643887	6.74817	6.14367	7.17288	0.840086	4.4765e-05	0.000994196
chr7	127206621	127207021	6.69791	6.10314	7.11783	0.840065	2.34912e-05	0.000620459
chr14	25757293	25757693	5.81492	5.14074	6.27259	0.840037	0.000262195	0.00363698
chr7	100911141	100911541	6.87515	6.25097	7.3094	0.840005	7.39003e-05	0.00143233
chr7	96228487	96228887	6.4865	5.81145	6.94455	0.840004	0.000279797	0.00381207
chr13	22041169	22041569	7.20318	6.63454	7.60998	0.839987	4.49727e-06	0.000188304
chr16	95674866	95675266	6.51742	5.90473	6.94613	0.839967	5.62619e-05	0.00117596
chr11	59525246	59525646	6.8513	6.22814	7.28507	0.839942	9.37805e-05	0.00170744
chr11	8685169	8685569	5.43566	4.73341	5.90595	0.839934	0.000483385	0.00570904
chr4	3952573	3952973	5.21972	4.4456	5.72079	0.839918	0.000922705	0.00919626
chr16	4892248	4892648	4.89209	4.18007	5.36669	0.839846	0.000510293	0.00593534
chr10	75318228	75318628	5.09923	4.399	5.56863	0.839843	0.000445566	0.00537627
chr3	109494723	109495123	4.24685	3.46747	4.75008	0.839825	0.000963253	0.0094948
chr1	84284396	84284796	6.99168	6.40868	7.40573	0.839823	9.29352e-06	0.000319299
chr4	70622895	70623295	5.05552	4.23073	5.577	0.839821	0.00123806	0.0114136
chr4	16086538	16086938	4.38847	3.50092	4.93392	0.839816	0.00150945	0.0132151
chr1	180944564	180944964	7.23275	6.65648	7.64342	0.839814	6.4809e-06	0.000246187
chr17	5764209	5764609	6.9224	6.26995	7.37003	0.839795	0.000211388	0.00310642
chr11	6627763	6628163	6.33306	5.63388	6.80198	0.839788	0.000473378	0.00562126
chr3	58338979	58339379	4.6154	3.79448	5.13536	0.839784	0.00118984	0.011088
chrX	85770773	85771173	4.27505	3.45108	4.79622	0.839748	0.00120734	0.011209
chr15	25271869	25272269	5.34678	4.67255	5.80447	0.839697	0.000310783	0.0041178
chr14	47022364	47022764	5.28424	4.56142	5.76356	0.839686	0.000508339	0.00591973
chr1	152106109	152106509	5.48063	4.79059	5.94547	0.839663	0.000428104	0.00522238
chr9	30516001	30516401	4.27691	3.39295	4.82102	0.839652	0.00151261	0.0132352
chr5	90884928	90885328	5.3452	4.65943	5.80812	0.839642	0.000353844	0.00453566
chrX	155195001	155195401	4.29932	3.53242	4.79739	0.839633	0.000946472	0.00937141
chr9	42122446	42123229	6.07512	5.31298	6.57121	0.839571	0.000887452	0.00893125
chr13	56631332	56631732	5.57773	4.85884	6.05534	0.839548	0.00056458	0.00640998
chr2	173307184	173307584	6.58342	5.96571	7.01456	0.83953	6.42293e-05	0.00129561
chr2	28539556	28539956	6.51661	5.90898	6.94285	0.839496	4.9893e-05	0.00107744
chr9	89988010	89988410	4.49224	3.72433	4.99072	0.839495	0.000870112	0.0088027
chr2	160086014	160086414	4.76586	3.9332	5.29044	0.839416	0.00124045	0.0114321
chr4	47221355	47221755	5.14187	4.45349	5.60596	0.839415	0.00036969	0.00468225
chr7	67484807	67485207	5.72481	5.06003	6.17816	0.839396	0.000257576	0.00359108
chr17	34635677	34636077	7.19415	6.601	7.61326	0.839375	2.3124e-05	0.000612915
chr19	32266388	32266788	5.04636	4.21288	5.57125	0.839372	0.00129976	0.0118261
chr5	117133412	117133812	5.95866	5.32438	6.39774	0.839365	0.000122921	0.00208183
chr11	63026573	63026973	6.49327	5.89442	6.91519	0.839363	3.69081e-05	0.000859743
chr4	95161220	95161620	8.77227	8.23929	9.16059	0.839348	1.84729e-08	3.93037e-06
chr13	102895802	102896202	6.30591	5.69053	6.73592	0.839331	7.55861e-05	0.00145641
chr10	89077442	89077842	4.41529	3.62363	4.92354	0.839257	0.00109811	0.0104536
chr6	129514263	129514663	6.00155	5.34071	6.45308	0.839247	0.000240325	0.00341411
chr18	44757682	44758082	6.03485	5.34081	6.50149	0.839224	0.000443096	0.00535396
chr9	21146737	21147137	7.04434	6.48659	7.44558	0.839187	1.1598e-06	7.12681e-05
chr4	130902225	130902625	5.75096	5.07278	6.21044	0.839172	0.000357145	0.00456892
chr10	67043222	67043622	5.21396	4.51057	5.68476	0.839142	0.000587498	0.00660298
chr16	30922613	30923013	5.76292	5.09663	6.21696	0.839101	0.000269604	0.00370907
chr3	95993831	95994231	7.42611	6.85389	7.83474	0.839071	5.09353e-06	0.000206933
chr11	52260896	52261296	6.85628	6.26701	7.27346	0.83907	1.59576e-05	0.000469538
chr2	132112300	132112700	5.96369	5.29354	6.4195	0.839068	0.000266116	0.00367577
chr13	51800957	51801357	4.91848	4.16146	5.41242	0.839045	0.000861106	0.00873674
chr1	91057714	91058114	6.72004	6.11907	7.14302	0.839041	3.4222e-05	0.000814066
chr1	88509890	88510290	5.42436	4.70469	5.90231	0.839027	0.000605683	0.00675652
chr15	76507207	76507607	6.24	5.57468	6.69361	0.839016	0.000262981	0.00364398
chr7	72711521	72711921	4.63088	3.88826	5.11872	0.838995	0.000659147	0.00719145
chr3	51333239	51333639	7.46084	6.87566	7.87599	0.838993	1.45186e-05	0.000440131
chr7	127008673	127009073	8.48861	7.95052	8.87963	0.83897	4.60105e-08	7.32302e-06
chr4	108915064	108915464	4.25328	3.40242	4.78489	0.838949	0.00148772	0.0130793
chr13	52986258	52986658	5.60519	4.90549	6.07434	0.838899	0.00047329	0.00562057
chr13	59870054	59870454	6.01206	5.36716	6.45615	0.838892	0.000172856	0.00268658
chr16	52060277	52060677	6.32045	5.6218	6.78913	0.838814	0.000500889	0.00585346
chrX	159911639	159912039	5.95921	5.29103	6.41412	0.838801	0.000256754	0.00358323
chr13	105306056	105306456	4.63973	3.90574	5.12388	0.838742	0.000772893	0.0080842
chr3	30864658	30865058	6.67675	6.00003	7.13557	0.838728	0.000359115	0.00458883
chr16	24149368	24149768	5.42195	4.72351	5.89055	0.838719	0.000473028	0.00561804
chr10	127609432	127609832	7.65789	7.06439	8.07718	0.838672	2.21266e-05	0.000593636
chr9	57231573	57231973	5.61314	4.91656	6.08091	0.838656	0.000451299	0.00542999
chr13	111226251	111226651	5.21249	4.45099	5.7083	0.838639	0.000867796	0.00878733
chr9	90233312	90233712	5.73764	5.03072	6.20999	0.838627	0.000519876	0.00602159
chr6	99655482	99655882	5.15374	4.39341	5.64907	0.838616	0.000867594	0.00878718
chr10	70477932	70478332	5.38587	4.71979	5.83982	0.838613	0.000246263	0.00347789
chr19	6073881	6074281	5.62225	4.89091	6.10526	0.83861	0.000668017	0.00726441
chr16	10660597	10660997	5.6059	4.94439	6.05774	0.838606	0.000271929	0.00373336
chr14	76761682	76762082	4.94175	4.15959	5.44612	0.838588	0.0010181	0.00988327
chr17	88367902	88368302	6.05672	5.37072	6.51973	0.838587	0.000400109	0.00497113
chr17	78362336	78362736	6.16679	5.54427	6.60025	0.838584	9.34277e-05	0.00170195
chr2	167101700	167102100	5.30452	4.59578	5.77768	0.838566	0.000596183	0.0066774
chr17	25071521	25071921	4.68689	3.96981	5.1637	0.838554	0.000571375	0.00646821
chr1	88046534	88046934	4.01742	3.06161	4.58734	0.838545	0.00181159	0.0151411
chr13	24096573	24096973	4.42777	3.56558	4.96371	0.838544	0.00138063	0.0123655
chr1	136675038	136675438	5.6291	4.95547	6.0865	0.838532	0.000352394	0.00452093
chr12	55774346	55774746	3.96925	3.06561	4.52061	0.83848	0.00160994	0.0138473
chr2	157133684	157134084	6.65844	5.99549	7.11095	0.838433	0.000260997	0.00362511
chr8	121841309	121841709	5.49436	4.82737	5.94873	0.838413	0.0002826	0.00384001
chr10	118103175	118103575	8.90695	8.37091	9.29688	0.838357	5.31483e-08	8.13671e-06
chr14	33101623	33102023	4.59131	3.77944	5.10768	0.838307	0.0012253	0.0113327
chr11	73109029	73109429	5.14227	4.47128	5.59847	0.838284	0.000345578	0.00445568
chr9	40631090	40631490	6.58832	5.96899	7.02024	0.83828	9.14592e-05	0.00167605
chr15	88931259	88931659	4.08289	3.06887	4.67249	0.83827	0.00186862	0.0154944
chr2	167743992	167744392	6.09302	5.47199	6.52576	0.838228	7.41415e-05	0.00143534
chr5	100498424	100498824	7.73287	7.18214	8.13048	0.83822	9.09112e-07	5.96207e-05
chr16	13221301	13221701	4.43961	3.64259	4.95002	0.838213	0.00100872	0.00981539
chr1	171917619	171918019	6.16745	5.48883	6.62713	0.838139	0.00040113	0.00497802
chr4	16083115	16083515	4.94751	4.09065	5.48142	0.838133	0.00144503	0.0127979
chr5	45436325	45436725	5.39646	4.66577	5.8792	0.83812	0.000680938	0.00736813
chr5	143917319	143917719	6.08402	5.43844	6.52844	0.838088	0.000169111	0.00264221
chr9	123390706	123391106	5.55897	4.84324	6.0352	0.83808	0.000536604	0.0061657
chr18	23843342	23843742	5.08154	4.37408	5.55414	0.838073	0.000585346	0.00658546
chr12	40551305	40551705	4.50517	3.77357	4.98829	0.838066	0.000780198	0.00813687
chr5	103721491	103721891	6.22831	5.60732	6.66102	0.838057	0.000115345	0.00198783
chr13	56609340	56609740	7.33696	6.75509	7.75045	0.838045	1.41199e-05	0.000431881
chr8	94227299	94227699	5.64288	4.9475	6.11011	0.838036	0.000421975	0.00516667
chr7	112497080	112497480	6.80415	6.20801	7.22475	0.838026	3.21681e-05	0.000779346
chr3	103859900	103860300	7.09601	6.47131	7.53051	0.838025	0.000106207	0.00186948
chr11	54149799	54150199	6.71485	6.04497	7.17054	0.83801	0.000310763	0.0041178
chr7	80018679	80019079	5.65028	4.8911	6.14512	0.837987	0.000887294	0.00893063
chr17	34879471	34879871	6.14729	5.46938	6.60665	0.837957	0.000366085	0.00465315
chr4	126259853	126260253	7.98464	7.43186	8.38331	0.837948	8.22612e-07	5.56714e-05
chr15	11040068	11040468	3.98362	3.12588	4.51786	0.837946	0.00137214	0.0123122
chr6	129880082	129880482	3.99027	2.92381	4.59672	0.837939	0.00195766	0.0160352
chr13	99619992	99620392	5.46257	4.66492	5.97325	0.837925	0.00111421	0.0105722
chr10	75222591	75222991	7.65066	7.08593	8.05547	0.837925	4.68504e-06	0.000194384
chr4	32170032	32170432	6.05921	5.4106	6.50505	0.837872	0.000179681	0.0027631
chr13	32630250	32630650	5.00424	4.21899	5.50988	0.837859	0.00100804	0.00981057
chr4	130283833	130284233	5.04817	4.30439	5.53651	0.837846	0.000775871	0.00810516
chr5	30035949	30036349	4.60489	3.85899	5.09413	0.837829	0.000743941	0.00786144
chr1	138955479	138955879	4.35503	3.57003	4.86056	0.83782	0.00110209	0.0104803
chr7	101908370	101908770	7.32401	6.75592	7.73053	0.837816	5.08795e-06	0.000206838
chr2	173138537	173138937	5.27541	4.62641	5.72143	0.837772	0.000217688	0.00317379
chr16	32550069	32550469	5.00206	4.21678	5.50771	0.837756	0.00111601	0.0105834
chr1	132355822	132356222	6.82404	6.23844	7.2394	0.837735	1.46538e-05	0.000442807
chr12	100764807	100765207	4.7005	3.90524	5.2102	0.837709	0.0010523	0.0101358
chr11	117848964	117849364	8.51132	7.98544	8.89589	0.837659	4.55397e-09	1.45359e-06
chr4	105423624	105424024	5.78561	5.15136	6.22468	0.837641	0.000118942	0.00203216
chr1	138243912	138244312	6.66354	6.01365	7.10998	0.837636	0.000197974	0.00296179
chr6	54718806	54719206	6.08623	5.37379	6.56102	0.83763	0.000566498	0.00642641
chr3	30344110	30344510	4.84219	4.09571	5.33168	0.837622	0.00081518	0.00839833
chr3	41288692	41289092	5.0831	4.37738	5.55493	0.837618	0.000485747	0.00572747
chr1	178934261	178934661	5.59139	4.92825	6.04399	0.837601	0.000324934	0.00425186
chr6	117650503	117650903	5.2302	4.46863	5.72604	0.837563	0.000835685	0.00855249
chr4	110133964	110134364	5.41423	4.69746	5.89091	0.83756	0.00060604	0.00676018
chr11	46454647	46455047	6.0281	5.3786	6.47435	0.837541	0.000220855	0.00320653
chrX	50983533	50983933	4.14009	3.25832	4.68338	0.837526	0.00159288	0.0137388
chr9	56258423	56258823	4.45471	3.65228	4.96731	0.837519	0.00113111	0.0106793
chr11	79729496	79729896	6.29062	5.66936	6.72347	0.837512	8.08531e-05	0.00152889
chr11	104558036	104558436	5.51621	4.85228	5.96916	0.837495	0.000253467	0.00355143
chr18	36426155	36426555	5.00982	4.27956	5.49237	0.837465	0.000683554	0.00738683
chr1	169099236	169099636	5.0941	4.35227	5.5816	0.837447	0.000791871	0.0082251
chr19	41829621	41830021	7.73421	7.17798	8.13467	0.837445	2.06966e-06	0.000107511
chr12	113210588	113210988	5.45634	4.75484	5.9263	0.837434	0.000457419	0.00548243
chr2	128008803	128009203	4.79878	4.02019	5.30168	0.837426	0.00101393	0.00985178
chr9	99183252	99183652	6.19706	5.5503	6.64204	0.83741	0.000205071	0.00304005
chr14	33398064	33398464	5.08698	4.38246	5.55827	0.837408	0.000541739	0.00621275
chr6	118323037	118323437	5.84998	5.15242	6.31818	0.837406	0.000393253	0.00490248
chr4	134762379	134762779	6.64261	5.98253	7.09378	0.837394	0.000266662	0.00368046
chr6	140561114	140561514	5.94973	5.29488	6.39848	0.837366	0.000208719	0.00307983
chr11	99132318	99132718	7.35305	6.77818	7.76302	0.837363	7.63144e-06	0.000277411
chr10	96503263	96503663	4.53056	3.78471	5.01978	0.837356	0.00090036	0.00902762
chr13	113267219	113267619	5.03587	4.24991	5.5418	0.837332	0.00109536	0.0104329
chr5	107966843	107967243	4.82186	4.07248	5.31258	0.837316	0.000888341	0.00893788
chr19	11335927	11336327	5.5994	4.88917	6.07321	0.837274	0.000594458	0.00666347
chr9	111057089	111057489	6.26027	5.65566	6.68503	0.837264	4.82676e-05	0.00105234
chr1	178400800	178401200	6.47094	5.79593	6.92897	0.837254	0.000320206	0.00420761
chr5	121408945	121409345	4.70041	3.95523	5.18934	0.83724	0.000775203	0.00810073
chr3	122054013	122054413	5.00271	4.31051	5.46852	0.83723	0.000422008	0.00516667
chr5	21017101	21017501	5.47077	4.81002	5.92226	0.837209	0.000241208	0.00342352
chr7	114479772	114480172	5.63807	4.9796	6.0885	0.837204	0.000253384	0.00355102
chr6	5006548	5006948	5.46494	4.77829	5.92826	0.837202	0.000418962	0.00513937
chr8	107561140	107561540	6.86676	6.23469	7.30479	0.837189	0.000132048	0.00219932
chr5	109548742	109549142	5.56239	4.87943	6.02404	0.837168	0.000361533	0.00460861
chr10	56106656	56107056	6.46912	5.82295	6.91382	0.837084	0.000187697	0.00285311
chr17	70388427	70388827	4.7622	4.02682	5.24695	0.83707	0.000633814	0.00698373
chr17	84278403	84278803	6.75309	6.06553	7.21682	0.837059	0.000398501	0.00495437
chr7	97759467	97759867	3.95462	2.94837	4.54165	0.837051	0.00193661	0.0159074
chr5	64503457	64503857	6.92825	6.31116	7.35909	0.837005	6.86148e-05	0.00135686
chr4	40287441	40287841	4.80627	4.07085	5.29104	0.837	0.000786613	0.00818482
chr1	155215322	155215722	5.69954	5.0558	6.1431	0.836972	0.000183122	0.00280368
chr6	124689032	124689432	5.78189	5.03293	6.27242	0.836939	0.000796543	0.00825678
chr12	73708920	73709320	7.37549	6.79929	7.78613	0.836913	8.65734e-06	0.0003033
chr8	88647078	88647478	7.71049	7.13231	8.12213	0.836896	1.27898e-05	0.000403022
chr1	58374251	58374651	4.87328	4.13895	5.35758	0.83689	0.000636501	0.00700605
chr19	3321577	3321977	6.85518	6.24934	7.28054	0.836873	5.70365e-05	0.00118831
chr3	116210750	116211150	5.80447	5.16184	6.2475	0.836872	0.000185422	0.00282886
chr1	178585367	178585767	5.21868	4.4741	5.70736	0.836841	0.000758565	0.00797623
chr12	80108926	80109326	6.79857	6.16709	7.23632	0.836795	0.000127794	0.00214642
chr10	120141158	120141558	6.50975	5.81325	6.97748	0.836784	0.000493957	0.00579483
chr16	23984683	23985083	6.89516	6.28378	7.32323	0.836784	6.38673e-05	0.00129081
chr2	125325123	125325523	5.74793	5.04936	6.21659	0.83678	0.000463008	0.00553401
chr9	46172936	46173336	5.53948	4.87369	5.9933	0.836777	0.000261684	0.00363228
chr10	60367885	60368285	5.95749	5.22057	6.4429	0.836775	0.000761681	0.00800069
chr11	106562759	106563159	6.11074	5.43409	6.56953	0.836763	0.000385716	0.00483592
chr4	8309249	8309649	4.12351	3.22436	4.67323	0.836733	0.00163328	0.013992
chr5	105519127	105519527	7.74518	7.20021	8.1398	0.836703	5.15534e-07	4.00497e-05
chr8	125116590	125116990	5.52	4.78357	6.0052	0.836677	0.000748502	0.00789714
chr10	80098601	80099001	6.606	5.98436	7.03903	0.836647	0.00010043	0.00179388
chr3	131868561	131868961	6.29038	5.63577	6.73902	0.836635	0.000244015	0.00345243
chr19	24720496	24720896	6.77535	6.18322	7.19395	0.836629	3.5134e-05	0.000830028
chr1	164063843	164064243	4.97805	3.50798	5.6909	0.836481	0.00161894	0.013904
chr12	55299341	55299741	6.68145	6.06513	7.11192	0.836481	8.82162e-05	0.0016315
chr19	17163470	17163870	6.55072	5.94622	6.97543	0.836444	5.88172e-05	0.00121401
chr8	124704412	124704812	5.21275	4.48043	5.69619	0.836437	0.000704258	0.00755138
chrX	155172312	155172712	5.53314	4.76078	6.03348	0.836435	0.00097988	0.00961436
chr13	30602840	30603240	5.21387	4.46712	5.70346	0.836425	0.000780273	0.00813692
chr7	83438531	83438931	5.63943	4.92037	6.11712	0.83642	0.000655478	0.00716052
chr2	11496550	11496950	7.18985	6.57134	7.62138	0.836407	9.68674e-05	0.00174739
chr1	191528323	191528723	6.35603	5.75944	6.77685	0.836398	3.23044e-05	0.000781482
chr6	134041843	134042243	5.93234	5.27553	6.382	0.836381	0.000251745	0.00353389
chr4	59366161	59366561	6.5523	5.94437	6.97868	0.836373	6.84225e-05	0.00135409
chr8	48313641	48314041	5.35501	4.62759	5.83632	0.83635	0.000678967	0.00735295
chr3	51652711	51653111	7.22964	6.61011	7.66165	0.836306	9.43964e-05	0.00171572
chr8	33601686	33602086	5.43913	4.77894	5.89035	0.836301	0.000305433	0.0040668
chr9	65680924	65681324	6.46832	5.82713	6.91067	0.836281	0.000173701	0.00269667
chr9	37143256	37143656	6.577	5.90706	7.03273	0.836272	0.000300005	0.0040157
chr14	73048938	73049338	5.19934	4.40667	5.708	0.836257	0.00116958	0.0109489
chr13	63255439	63255839	7.13601	6.51632	7.56811	0.836246	8.60271e-05	0.0016008
chr10	25447147	25447547	6.28219	5.65341	6.71865	0.836246	0.000120145	0.00204716
chr15	86166168	86166568	5.97701	5.35428	6.41056	0.836241	0.00011563	0.00199075
chr13	41550585	41550985	5.38176	4.63077	5.87315	0.836149	0.000866268	0.0087772
chr14	63409437	63409837	6.08675	5.46928	6.51777	0.836143	8.87142e-05	0.00163811
chr7	31000449	31000849	7.40208	6.81546	7.81795	0.83614	2.0816e-05	0.000568087
chr6	112781369	112781769	5.15473	4.46019	5.62158	0.836131	0.000423735	0.00518319
chr15	83129833	83130233	4.91881	4.21394	5.39026	0.836127	0.000551966	0.00630211
chr4	100141634	100142034	4.65288	3.83105	5.1732	0.836117	0.0011164	0.0105844
chr1	38437714	38438114	6.03897	5.39775	6.48134	0.836102	0.000148584	0.00240245
chr2	145700651	145701051	5.14516	4.47136	5.60264	0.8361	0.000334458	0.0043438
chr16	35681490	35681890	4.65198	3.90837	5.14024	0.836098	0.000686473	0.00740979
chr14	54125396	54125796	4.71805	3.93269	5.22373	0.836088	0.00100172	0.00976466
chr9	69466119	69466519	6.79498	6.18403	7.22284	0.836075	6.85245e-05	0.00135531
chr12	3799566	3799966	6.07679	5.35515	6.5556	0.836025	0.000651499	0.0071277
chr1	91216644	91217044	6.66547	6.04249	7.09916	0.836005	8.75528e-05	0.0016231
chr16	33914989	33915389	6.19913	5.56163	6.63973	0.835974	0.000183071	0.00280308
chr6	54934932	54935332	4.94548	4.11472	5.4693	0.835967	0.00136751	0.0122848
chrX	96238256	96238656	4.67814	3.90038	5.1807	0.835962	0.00104288	0.0100643
chr4	132760279	132760679	6.24576	5.59667	6.69182	0.835949	0.000215921	0.00315592
chr7	19321439	19321839	6.51103	5.87379	6.95152	0.835949	0.000160925	0.00254885
chr8	88651126	88651526	6.12986	5.4088	6.60842	0.835929	0.000684738	0.00739551
chr9	105121229	105121629	5.00116	4.27978	5.47986	0.835885	0.000686288	0.00740813
chr5	149031301	149031701	7.55259	6.98872	7.95697	0.835831	3.20518e-06	0.000147932
chr19	34199497	34199897	6.82378	6.2004	7.25765	0.835808	0.000111112	0.00193283
chr8	68590545	68590945	4.54168	3.75077	5.04963	0.83579	0.00114861	0.010801
chr3	102715167	102715567	7.00418	6.42043	7.41861	0.835772	2.06313e-05	0.000564436
chr4	16088409	16088809	6.39819	5.67792	6.8764	0.83575	0.000646624	0.0070892
chr7	76191514	76191914	4.11312	3.21721	4.66165	0.835745	0.00161938	0.0139072
chr4	35005075	35005475	6.83572	6.2356	7.25828	0.835739	4.36408e-05	0.000975793
chr12	44265825	44266225	5.10486	4.38143	5.58445	0.835735	0.000738967	0.00782312
chr6	108532795	108533195	6.57836	5.95	7.01462	0.835734	0.000120222	0.00204818
chr10	99270389	99270789	7.31841	6.67076	7.7638	0.835704	0.000202385	0.00301096
chr12	110508679	110509079	5.42504	4.68534	5.91164	0.835679	0.000707884	0.00758433
chr5	132467825	132468225	4.2847	3.39686	4.83025	0.835675	0.00158676	0.013708
chr18	80196164	80196564	6.56683	5.87659	7.03176	0.835667	0.000464082	0.00554201
chr1	36471374	36471774	8.98854	8.46806	9.37023	0.835659	1.41638e-09	6.27436e-07
chr5	92145421	92145821	5.23791	4.5229	5.71382	0.835643	0.000601825	0.00672283
chr6	118688872	118689272	4.93391	4.21574	5.41121	0.835593	0.000588194	0.0066092
chr12	91307786	91308186	4.80277	4.04474	5.29713	0.83559	0.000882574	0.0088956
chr12	59773819	59774219	4.71892	3.85207	5.25662	0.835564	0.00151601	0.013258
chr13	106813215	106813615	5.87147	5.12627	6.36042	0.835559	0.000837127	0.00856198
chr14	76755731	76756131	4.59717	3.77888	5.11609	0.835526	0.00129491	0.0117917
chr5	89140051	89140451	6.46381	5.81813	6.90827	0.835518	0.000189541	0.00287121
chr19	10831424	10831824	6.12786	5.51195	6.55813	0.835495	8.58884e-05	0.00159885
chr5	137116039	137116439	7.39078	6.82364	7.79682	0.835454	5.72452e-06	0.000225581
chr12	79050524	79050924	5.5575	4.88321	6.01521	0.835453	0.000420791	0.00515692
chr5	104432936	104433336	5.35262	4.65563	5.82057	0.835435	0.000478743	0.00566714
chr17	31834676	31835076	7.8413	7.25901	8.255	0.835433	1.99119e-05	0.00054992
chr5	142376064	142376464	5.97799	5.31347	6.43122	0.835424	0.00034063	0.00440726
chr17	47304534	47304934	5.73503	5.07045	6.18829	0.83539	0.000249648	0.00351334
chr4	53445548	53445948	4.96789	4.24175	5.44866	0.835388	0.000748643	0.00789792
chr9	8443286	8443686	6.33631	5.68726	6.78235	0.835372	0.000226757	0.00326878
chr15	6492436	6492836	5.83031	5.11097	6.30812	0.835352	0.000621933	0.00688637
chr18	82490136	82490536	6.0326	5.40456	6.4687	0.835319	0.000112812	0.00195516
chr11	118229932	118230332	5.15622	4.46836	5.62008	0.835301	0.000444667	0.00536682
chr7	130900250	130900650	4.8787	4.12813	5.36992	0.835296	0.000874352	0.00883413
chr16	90137719	90138119	4.27523	3.49014	4.7808	0.835296	0.00126554	0.0115986
chr7	129574481	129574881	6.13835	5.46698	6.59472	0.835294	0.000353909	0.00453624
chr6	116718917	116719317	5.60009	4.89136	6.07324	0.835271	0.000594901	0.0066672
chr2	135225512	135225912	4.86133	4.09995	5.35709	0.835257	0.00087873	0.00886602
chr5	53370190	53370590	5.07855	4.3879	5.54366	0.835234	0.000457649	0.00548402
chr8	83859545	83859945	4.13393	3.28128	4.66622	0.835229	0.0014477	0.0128164
chr11	26518968	26519368	4.97804	4.24071	5.46362	0.835222	0.000807045	0.0083396
chr10	20882598	20882998	4.84484	3.99732	5.37518	0.835221	0.00142435	0.0126621
chr3	86894466	86894866	4.5303	3.71212	5.04917	0.835199	0.00126905	0.011622
chr6	88067727	88068127	4.87044	4.03053	5.39783	0.835147	0.0014291	0.0126922
chr17	31564287	31564687	9.38343	8.85756	9.76798	0.835144	1.01046e-08	2.55644e-06
chr1	45182781	45183181	4.49755	3.72994	4.99592	0.835143	0.000919808	0.00917507
chr15	67174562	67174962	7.41045	6.83269	7.82186	0.835127	1.26928e-05	0.000400479
chr12	8510959	8511359	7.31952	6.73789	7.73289	0.835116	1.548e-05	0.000459315
chr19	36375340	36375740	4.89803	4.12666	5.39796	0.835101	0.00106642	0.0102342
chr5	105011559	105011959	4.7972	4.0044	5.30591	0.835063	0.00123989	0.0114274
chr12	112617199	112617599	7.37941	6.80789	7.78767	0.835035	9.63419e-06	0.000327943
chr15	58988855	58989255	6.82697	6.19592	7.26451	0.835028	0.000139407	0.00229119
chr19	58100319	58100719	4.30746	3.45716	4.83886	0.835004	0.00144391	0.0127906
chrX	57304971	57305371	5.45958	4.71293	5.94914	0.834988	0.000834609	0.0085435
chr17	49668309	49668709	4.58643	3.71615	5.12543	0.834973	0.00153618	0.0133826
chr17	50508756	50509156	6.91609	6.33907	7.32714	0.834935	1.08483e-05	0.00035713
chr3	95518875	95519275	5.86742	5.11879	6.35781	0.834935	0.000877299	0.00885508
chr8	64828514	64828914	5.1553	4.35429	5.66732	0.834929	0.00119544	0.0111239
chr18	61323059	61323459	5.435	4.78599	5.88103	0.834915	0.000240591	0.00341725
chr9	116101829	116102229	6.48984	5.84711	6.93291	0.8349	0.000188591	0.00286266
chrX	142718757	142719157	4.90408	4.18782	5.38055	0.834896	0.000641742	0.00704776
chr16	24238268	24238668	7.66104	7.09456	8.06674	0.834889	6.51603e-06	0.000247041
chr3	21938069	21938469	7.50656	6.91241	7.92617	0.834881	3.35427e-05	0.000802772
chr13	83571971	83572371	7.3757	6.75196	7.80974	0.834853	0.000122889	0.00208167
chr4	134995058	134995458	6.79006	6.1589	7.22766	0.834846	0.000131249	0.00218868
chr11	62609023	62609423	5.76153	5.05179	6.23513	0.834843	0.000575474	0.00650423
chr7	34192839	34193239	6.08781	5.42408	6.54067	0.834834	0.000314153	0.00414971
chr12	8432875	8433275	7.2552	6.62606	7.69184	0.834831	0.000127882	0.00214733
chr3	107543574	107543974	5.36671	4.67539	5.83212	0.834825	0.000476856	0.00565141
chr9	32823793	32824193	6.19073	5.56594	6.62528	0.834811	9.49236e-05	0.00172166
chr4	126468513	126468913	8.20601	7.67766	8.59189	0.834806	1.41986e-08	3.26275e-06
chr2	26973917	26974317	5.86831	5.16873	6.33741	0.834805	0.000502846	0.00587044
chr9	32521408	32521808	5.74123	5.07854	6.19361	0.834786	0.000301908	0.00403416
chr11	114884690	114885090	6.07075	5.37379	6.53869	0.83477	0.000528442	0.00609536
chr2	160901706	160902106	5.39235	4.66718	5.87269	0.834732	0.000670564	0.00728056
chr7	122305388	122305788	5.00916	4.26416	5.49801	0.834725	0.000862853	0.00875097
chr7	110556995	110557395	4.66853	3.92303	5.1576	0.834714	0.00090535	0.00906712
chr14	69251866	69252266	4.66762	3.93398	5.15162	0.834709	0.000772765	0.00808383
chr1	171274185	171274585	5.53693	4.75955	6.03934	0.834691	0.00106435	0.01022
chrX	159974564	159974964	4.25231	3.42959	4.77299	0.834681	0.00133594	0.0120771
chr19	53303417	53303817	4.95461	4.21499	5.44117	0.834662	0.000836813	0.00855952
chr2	10351108	10351508	5.5591	4.90083	6.00944	0.83466	0.000301629	0.0040325
chr8	88569343	88569743	5.60636	4.94795	6.05676	0.834656	0.000202793	0.00301569
chr2	32720652	32721052	5.98977	5.31599	6.44724	0.834649	0.000393892	0.00490852
chr4	98108654	98109437	6.80615	6.20515	7.22913	0.834625	4.76335e-05	0.00104217
chr1	132316709	132317109	5.68532	5.03377	6.13254	0.834619	0.000258927	0.00360388
chr17	31967328	31967728	5.72621	5.06724	6.17687	0.834618	0.000275285	0.00376912
chr1	171006353	171006753	4.9946	4.08627	5.54767	0.834611	0.00177286	0.01489
chr11	71279567	71279967	4.95501	4.13315	5.47534	0.834605	0.00137352	0.0123202
chr11	118881116	118881516	5.1	4.36307	5.58541	0.834562	0.000771959	0.00807807
chr15	80501741	80502141	4.53141	3.63456	5.08029	0.834533	0.00170493	0.0144518
chr8	81751175	81751575	3.67207	2.6543	4.26291	0.83453	0.00200128	0.0162946
chr6	127165651	127166051	4.59732	3.74084	5.13108	0.834529	0.0015266	0.0133221
chr7	110710429	110710829	6.87558	6.2889	7.29147	0.834528	2.60447e-05	0.000669833
chr7	25711726	25712126	8.65277	8.11195	9.04522	0.834518	1.71356e-07	1.84338e-05
chr1	84241390	84241790	5.28193	4.52783	5.77464	0.834511	0.0009355	0.00928724
chr1	131017122	131017522	4.44182	3.63991	4.95421	0.834487	0.00125154	0.0115061
chr9	61024751	61025151	5.35637	4.67647	5.81663	0.83448	0.000373359	0.00471628
chr2	118905758	118906158	6.09603	5.46303	6.53451	0.834471	0.000163353	0.00257586
chr1	125462878	125463278	5.79044	5.01012	6.29405	0.834469	0.00109858	0.0104555
chr3	116122723	116123123	4.86189	4.07517	5.36812	0.834459	0.00112639	0.0106475
chr11	54971574	54971974	5.20054	4.4991	5.67047	0.83445	0.000528688	0.00609728
chr11	99137421	99137821	5.78696	5.12856	6.23735	0.834447	0.000292461	0.00393893
chr12	75427048	75427448	6.2066	5.54582	6.65811	0.834439	0.000268228	0.00369603
chr17	71669556	71669956	4.43981	3.68798	4.93156	0.834368	0.000953482	0.009422
chr4	64282394	64282794	6.08792	5.46969	6.51932	0.834359	9.23051e-05	0.00168703
chrX	99049235	99049635	6.16883	5.52452	6.61265	0.834353	0.000217841	0.00317582
chr14	47472332	47472732	7.97386	7.42867	8.36859	0.834349	4.61875e-07	3.71237e-05
chr5	134241778	134242178	5.54941	4.83206	6.02635	0.834345	0.000574274	0.0064932
chr4	13995534	13995934	5.82897	5.15076	6.28847	0.834335	0.000351532	0.00451298
chr9	75630816	75631216	5.67527	5.0315	6.11884	0.834316	0.000208009	0.00307344
chr1	132376584	132376984	7.42853	6.83042	7.8501	0.834274	3.55019e-05	0.000836853
chr16	35764017	35764417	5.12766	4.42139	5.59972	0.834271	0.000582048	0.00655907
chr15	51804677	51805077	5.77235	5.11143	6.22392	0.834269	0.000308453	0.00409508
chr3	88140432	88140832	7.54907	6.96857	7.96187	0.834243	1.72759e-05	0.000497462
chr13	55040048	55040448	5.71673	4.8629	6.24948	0.834241	0.00149874	0.0131493
chr5	64211335	64211735	5.28503	4.46836	5.80332	0.834233	0.00131722	0.0119492
chr2	62469555	62469955	4.89755	4.19875	5.3663	0.834225	0.000535335	0.00615414
chr18	25241616	25242016	5.73275	5.06085	6.18937	0.83422	0.000360017	0.00459582
chr9	74988034	74988434	4.36736	3.54909	4.88627	0.834219	0.00131815	0.0119557
chr5	125391608	125392008	7.26812	6.67866	7.6854	0.834211	3.1931e-05	0.000775186
chrX	107250405	107250805	3.88019	2.89723	4.45943	0.834195	0.00193495	0.0158978
chrX	51017898	51018298	7.04178	6.48323	7.44343	0.834188	3.53353e-06	0.000158926
chr15	50826141	50826541	4.57187	3.73096	5.09965	0.834176	0.0014974	0.0131416
chr14	60783242	60783642	5.03974	4.35361	5.50282	0.834172	0.000487529	0.00574255
chr5	34278066	34278466	4.86227	4.08306	5.36543	0.834106	0.00111367	0.0105692
chr10	84514118	84514518	6.32851	5.67676	6.77581	0.834086	0.000258756	0.00360191
chr11	48901996	48902396	6.03393	5.30116	6.51756	0.834024	0.000776446	0.00810678
chr4	84096127	84096527	5.75794	4.96454	6.26689	0.833999	0.00114217	0.010757
chr10	71060287	71060687	5.09252	4.38913	5.56332	0.833992	0.000489181	0.00575474
chr9	65084400	65084800	6.36846	5.6908	6.82771	0.833983	0.000390472	0.0048769
chr17	80172734	80173134	6.37129	5.73528	6.8112	0.833976	0.000186189	0.00283648
chr11	4229847	4230247	5.20301	4.49232	5.67702	0.833976	0.000613088	0.00681689
chr18	62192019	62192419	5.34459	4.65165	5.81072	0.83396	0.000526729	0.00608162
chr15	73596374	73596774	6.27661	5.57225	6.74783	0.833953	0.000575509	0.00650431
chr16	24165504	24165904	5.69745	5.03622	6.14917	0.83395	0.00030255	0.00404087
chr6	91192786	91193186	6.53296	5.87529	6.98302	0.833946	0.000258076	0.00359568
chr10	121890030	121890430	5.48337	4.81976	5.93618	0.833941	0.000284678	0.00386195
chr7	80401022	80401422	6.9073	6.27682	7.34457	0.833922	0.000144767	0.00235691
chr14	62808640	62809040	5.46145	4.72329	5.94738	0.833911	0.000796043	0.00825299
chr19	41367200	41367600	4.96852	4.16966	5.47968	0.833858	0.00118874	0.0110798
chr3	84868034	84868434	4.42612	3.66378	4.92228	0.833786	0.000968076	0.00952823
chr4	47947937	47948337	6.05994	5.42062	6.50141	0.83378	0.000147722	0.00239232
chr13	5888760	5889160	4.93253	4.14749	5.43808	0.833779	0.00116908	0.0109449
chr4	5725283	5725683	6.23742	5.59881	6.67855	0.833762	0.00019503	0.00292997
chr6	53710599	53710999	5.93274	5.25516	6.39195	0.83376	0.000384838	0.00482881
chr5	100663907	100664307	6.4197	5.78076	6.86098	0.833757	0.000176194	0.00272483
chr15	27724965	27725365	6.07709	5.40821	6.53232	0.833747	0.000370261	0.00468756
chr1	150143561	150143961	4.25145	3.41001	4.77943	0.833735	0.00153976	0.0134053
chr10	44657008	44657408	4.53044	3.80405	5.01131	0.833709	0.000790959	0.00821921
chr10	93069304	93069704	6.84656	6.24296	7.27083	0.833709	6.47324e-05	0.00130366
chr2	117360814	117361214	5.25621	4.55968	5.72395	0.833689	0.000483081	0.00570602
chr2	103569748	103570148	5.42152	4.74617	5.87971	0.833677	0.000354926	0.00454703
chrX	98829174	98829574	4.22318	3.43069	4.73176	0.83367	0.0011696	0.0109489
chr5	64896594	64896994	4.8182	4.07761	5.30518	0.833665	0.000768118	0.00804835
chr12	3719334	3719734	6.09343	5.32515	6.59208	0.833663	0.00104879	0.0101107
chr11	99111123	99111523	5.66689	5.01293	6.11522	0.833649	0.000225566	0.00325786
chr3	135608141	135608541	6.00219	5.32428	6.46155	0.83361	0.000389033	0.004864
chr5	92486704	92487104	6.53853	5.8984	6.98038	0.833609	0.000188919	0.00286532
chr8	124449142	124449542	5.70245	5.01734	6.16507	0.833593	0.000445786	0.00537865
chr6	100510711	100511111	4.58546	3.7554	5.10902	0.833539	0.00143424	0.0127282
chr6	100416002	100416402	6.13553	5.40627	6.61764	0.833515	0.000772416	0.00808103
chr16	32396217	32396617	6.54332	5.93445	6.97017	0.83351	7.62678e-05	0.0014661
chr6	29517140	29517540	6.51281	5.8969	6.94308	0.833507	8.7772e-05	0.00162509
chr18	82568813	82569213	6.16594	5.54774	6.59731	0.833493	9.43887e-05	0.00171572
chr1	88526197	88526597	5.50649	4.82046	5.96952	0.83344	0.00041523	0.00510488
chr6	116131748	116132148	6.01635	5.32985	6.47959	0.83337	0.000459412	0.00550034
chr3	52555057	52555457	7.00544	6.37088	7.44466	0.833364	0.000174898	0.00270874
chr15	31235806	31236206	6.64116	5.98474	7.09065	0.833362	0.000238246	0.00338994
chr7	114459882	114460282	4.43334	3.60893	4.95468	0.833348	0.00142805	0.0126864
chr10	60273353	60273753	6.06953	5.40757	6.52158	0.833339	0.000303227	0.00404737
chr16	34793005	34793405	6.50894	5.86366	6.95322	0.833312	0.000202516	0.00301214
chr6	86772664	86773064	7.08526	6.49582	7.50253	0.833306	2.5494e-05	0.000658941
chr15	84960707	84961107	6.8603	6.26283	7.28155	0.833306	3.91612e-05	0.000898567
chr19	29474743	29475143	4.54132	3.75686	5.04663	0.833263	0.00119945	0.0111513
chr9	95036210	95036610	5.30192	4.50972	5.81039	0.833215	0.00119268	0.0111063
chr1	88661260	88661660	4.706	3.95092	5.19912	0.833201	0.00105807	0.0101758
chr16	49798850	49799250	4.66696	3.90249	5.16402	0.83318	0.000980901	0.00962301
chr5	125358235	125358635	6.30259	5.62371	6.76238	0.83318	0.000433711	0.00527118
chr4	104719452	104719852	5.38738	4.74317	5.83115	0.833168	0.00021041	0.00309635
chr16	4722158	4722558	6.10472	5.34226	6.60093	0.833156	0.000997317	0.00973505
chr12	99319930	99320330	4.98023	4.28772	5.44617	0.83313	0.000506763	0.00590552
chr5	112287005	112287405	5.96891	5.22577	6.45697	0.833099	0.000860114	0.0087292
chr2	170170218	170170618	5.19277	4.36021	5.7173	0.833056	0.00143206	0.0127118
chr6	48366118	48366518	4.5798	3.56773	5.16876	0.833051	0.00201673	0.0163786
chr5	113402676	113403076	6.36953	5.73515	6.80866	0.833037	0.000139655	0.00229372
chr6	121215005	121215405	5.30369	4.52895	5.80501	0.833021	0.00108079	0.0103313
chr9	74991179	74991579	4.78183	4.02067	5.2775	0.832945	0.000994884	0.00971738
chr2	131427019	131427419	6.1989	5.48472	6.67446	0.832911	0.000680594	0.0073656
chr2	5811438	5811838	5.35211	4.63693	5.8281	0.832909	0.000695123	0.00747545
chr17	34632345	34632745	8.46368	7.9215	8.85684	0.832899	3.09904e-07	2.77413e-05
chr1	84198887	84199287	5.41978	4.7238	5.88728	0.832886	0.000536548	0.00616536
chr11	50275775	50276175	6.45497	5.8063	6.90084	0.832883	0.000241744	0.00342841
chr14	63962733	63963133	6.59368	5.98061	7.02258	0.832847	8.95686e-05	0.00164983
chr15	66932357	66932757	6.17445	5.52987	6.61839	0.832834	0.000202168	0.00300896
chr4	149637896	149638296	6.98351	6.42404	7.38563	0.832826	3.8499e-06	0.000168875
chr11	84351261	84351661	5.1816	4.32154	5.71672	0.832822	0.00158833	0.0137159
chr3	108997282	108997682	6.20091	5.57349	6.63671	0.832813	0.000141066	0.0023107
chr15	12117693	12118093	8.32789	7.79201	8.71774	0.832795	1.59536e-07	1.75595e-05
chr16	93189398	93189798	6.06844	5.36149	6.5408	0.832792	0.00059629	0.00667796
chr4	139213887	139214287	7.94735	7.3691	8.35901	0.832782	1.69448e-05	0.000490228
chr5	121807177	121807577	7.155	6.57761	7.56624	0.83273	1.06543e-05	0.000352379
chr2	120959348	120959748	5.33826	4.48498	5.8708	0.832723	0.00150821	0.0132107
chr2	167318983	167319383	7.5324	6.96404	7.93906	0.83272	8.50218e-06	0.000299304
chr6	65527892	65528292	5.23706	4.4601	5.7393	0.832708	0.0011347	0.010705
chr2	72890660	72891060	3.87501	2.9978	4.41661	0.832676	0.00156415	0.0135654
chr14	55884743	55885143	8.64492	8.12721	9.02511	0.832641	1.04466e-09	5.09336e-07
chr2	152931482	152931882	6.01488	5.37569	6.45629	0.832636	0.000168779	0.00263853
chr3	103425955	103426355	5.35297	4.69179	5.80465	0.832623	0.000282953	0.00384302
chr10	44777237	44777637	4.49152	3.71465	4.99372	0.83261	0.00115142	0.0108199
chr16	38396160	38396560	7.95672	7.40925	8.35263	0.832569	1.05767e-06	6.66077e-05
chr12	3868575	3868975	5.4911	4.84276	5.93681	0.832565	0.000215625	0.00315318
chr1	135633473	135633873	5.39224	4.67523	5.86903	0.832524	0.000664502	0.00723666
chr16	23181566	23181966	5.86154	5.16633	6.32869	0.832522	0.000523458	0.00605194
chr10	37315071	37315471	5.36562	4.68845	5.82464	0.832497	0.000385213	0.00483071
chr4	141538460	141538860	8.93177	8.40359	9.31756	0.832491	2.91977e-08	5.25762e-06
chr2	30640077	30640477	6.62527	5.98443	7.06745	0.832466	0.000179952	0.00276551
chr3	84666031	84666431	7.73335	7.16088	8.14209	0.832453	1.14796e-05	0.000372543
chr2	71211497	71211897	7.96406	7.42825	8.35388	0.832452	1.48685e-07	1.67368e-05
chr1	165188782	165189182	5.83699	5.20906	6.27304	0.832436	0.000168635	0.0026368
chr9	7558428	7558828	5.65165	4.92942	6.13072	0.832422	0.000689647	0.00743746
chr5	64969872	64970272	7.90099	7.37529	8.28545	0.832408	2.13371e-08	4.30827e-06
chr1	60627480	60627880	5.90243	5.25571	6.34737	0.832386	0.000239265	0.00340174
chr14	30626086	30626486	7.98836	7.45019	8.37942	0.832382	2.67579e-07	2.51e-05
chr14	56918537	56918937	5.15064	4.42914	5.62939	0.832379	0.000784251	0.00816708
chr13	80864224	80864624	4.63711	3.8905	5.12665	0.832364	0.000897511	0.00900355
chr5	105613002	105613402	4.0989	3.28049	4.61787	0.83236	0.00135601	0.0122073
chr4	3512792	3513192	3.72067	2.71972	4.30595	0.832327	0.00203284	0.0164718
chr18	80559016	80559416	5.42508	4.68152	5.91332	0.83232	0.000766179	0.00803345
chr6	128974795	128975195	5.03364	4.26559	5.53219	0.832295	0.00106117	0.0102002
chr13	23710554	23710954	6.42032	5.80879	6.84846	0.832292	9.20617e-05	0.00168391
chr7	126210890	126211290	4.74887	3.95826	5.25669	0.832289	0.00120482	0.0111918
chr1	174756614	174757014	5.91598	5.24599	6.37172	0.832256	0.000356005	0.00455709
chr6	38971609	38972009	4.66404	3.84705	5.18245	0.832252	0.00131197	0.0119141
chr6	88966507	88966907	4.72977	4.037	5.19583	0.832239	0.000519771	0.00602097
chr16	49905509	49905909	6.42722	5.78565	6.86975	0.83219	0.000159614	0.00253315
chrX	109196487	109196887	4.82032	4.07319	5.31009	0.832171	0.000957183	0.00945176
chr2	129263102	129263502	5.03514	4.2729	5.53126	0.832165	0.000988583	0.00967328
chr13	54477476	54477876	4.15762	3.23438	4.71606	0.832151	0.00184563	0.0153496
chr15	25891535	25891935	6.10279	5.3963	6.57496	0.832144	0.0006381	0.00701934
chr5	31613831	31614231	7.54465	6.99325	7.9426	0.832137	1.52568e-06	8.63279e-05
chr10	125735712	125736112	5.48815	4.76726	5.96663	0.832097	0.00071014	0.00760012
chr16	87665305	87665705	5.96822	5.28903	6.42816	0.83204	0.00045786	0.00548599
chr8	106935489	106935889	7.73824	7.19166	8.13369	0.831984	1.07261e-06	6.73087e-05
chr14	30641739	30642139	5.59359	4.83577	6.08787	0.831824	0.00100805	0.00981057
chr11	106475306	106475706	5.95818	5.30254	6.4073	0.831812	0.000268275	0.00369645
chr6	72990100	72990500	5.94761	5.21087	6.43294	0.831783	0.000832064	0.00852366
chr8	46896008	46896408	4.89489	4.18039	5.37058	0.831779	0.000727763	0.00773754
chr19	11513460	11513860	6.44926	5.76802	6.91013	0.831731	0.000452664	0.00544107
chr7	75612030	75612430	6.7049	6.09768	7.13094	0.83172	7.20991e-05	0.0014069
chr17	70967637	70968037	5.48088	4.74945	5.96393	0.831699	0.000808716	0.00835131
chr15	96729861	96730261	5.75321	5.02988	6.23275	0.831688	0.000706135	0.00756768
chr18	29029578	29029978	5.79637	5.16353	6.23476	0.831688	0.000194218	0.00292155
chr7	117433724	117434124	5.51177	4.84834	5.96449	0.831686	0.00031741	0.00417994
chr17	30977218	30977618	5.77926	5.11285	6.23335	0.831672	0.000314877	0.00415786
chr6	42295656	42296056	5.14075	4.42039	5.61901	0.831666	0.000761202	0.00799746
chr1	64080233	64080633	5.14386	4.35208	5.65215	0.831664	0.00116039	0.0108837
chr19	32567238	32567638	4.83371	4.01365	5.35333	0.831663	0.00137894	0.0123561
chr11	31386621	31387021	6.28973	5.58092	6.76292	0.831651	0.000621054	0.00687957
chr10	24165694	24166094	5.70722	5.0364	6.16335	0.83164	0.000403162	0.00499632
chr9	102656992	102657392	4.81608	4.06887	5.30587	0.8316	0.000811478	0.00837093
chr19	32881504	32881904	4.30478	3.51264	4.81322	0.831581	0.00124526	0.0114624
chr2	164451988	164452720	6.41916	5.81576	6.84333	0.831553	5.7247e-05	0.00119163
chr17	3464034	3464434	6.83972	6.19569	7.28341	0.831553	0.000206092	0.00305124
chr7	125620056	125620456	5.10256	4.38501	5.57959	0.831539	0.000668091	0.00726454
chr3	68495243	68495643	7.34561	6.75777	7.76208	0.831538	2.67742e-05	0.000683308
chr3	105228366	105228766	4.90763	4.17336	5.3919	0.831514	0.000742781	0.00785136
chr17	65786195	65786595	5.96209	5.29383	6.41703	0.831514	0.000373571	0.00471845
chr14	74774227	74774627	4.23227	3.43504	4.74278	0.831502	0.00128158	0.0117046
chr16	57228621	57229021	5.48102	4.79414	5.94444	0.831495	0.000506637	0.00590435
chr1	181860671	181861071	8.32294	7.74997	8.73195	0.831495	1.37893e-05	0.000425683
chr14	11584928	11585328	4.97743	4.29414	5.43923	0.831473	0.000461581	0.00552035
chr2	163685720	163686120	6.44374	5.81726	6.8791	0.831469	0.000132033	0.00219932
chr12	102692543	102692943	5.08092	4.31447	5.5788	0.831436	0.00106928	0.0102532
chr5	124622919	124623319	6.16384	5.50708	6.61348	0.831433	0.000326777	0.004271
chrX	74277964	74278364	6.38489	5.75018	6.82417	0.831427	0.000188907	0.00286532
chr1	35759693	35760093	6.39801	5.75704	6.84025	0.831421	0.000188782	0.00286417
chr6	51520671	51521071	4.69908	3.86492	5.22424	0.831408	0.00147833	0.0130154
chr3	58501926	58502326	5.41466	4.59131	5.93558	0.831402	0.00146157	0.0129045
chr4	32039938	32040338	4.63917	3.76121	5.18104	0.831396	0.00172084	0.0145522
chr19	34445606	34446006	5.93488	5.31486	6.36713	0.831394	0.000123265	0.00208645
chr10	8945109	8945509	6.49257	5.83402	6.94304	0.831304	0.000282239	0.00383679
chr6	22002909	22003309	7.16548	6.55586	7.59269	0.831303	7.39953e-05	0.00143345
chr13	71659062	71659462	4.87252	4.02235	5.40386	0.831297	0.00150782	0.0132087
chr3	97609974	97610374	7.87939	7.34281	8.26962	0.831286	2.46609e-07	2.38084e-05
chr17	14662398	14662798	5.64019	4.89997	6.127	0.831282	0.000882974	0.00889886
chr10	81302873	81303273	6.68692	6.09184	7.10699	0.831281	4.11316e-05	0.000932122
chr2	166228377	166228777	5.4965	4.78478	5.97098	0.831275	0.000721817	0.00768765
chr19	21406813	21407213	4.71693	3.99447	5.1961	0.831254	0.000717786	0.00765739
chr14	74905958	74906358	5.70888	4.99337	6.18501	0.831232	0.000700379	0.00752052
chr12	45080545	45080945	5.0694	4.34967	5.54738	0.831213	0.000762	0.00800332
chr18	82543704	82544104	4.68094	3.87136	5.19641	0.831212	0.0013572	0.012214
chr5	136135902	136136302	8.16883	7.62722	8.56169	0.831212	5.61467e-07	4.25222e-05
chr13	9149441	9149841	5.92415	5.23786	6.38731	0.831204	0.000502718	0.00586983
chr1	82761684	82762084	5.36904	3.73334	6.11595	0.831192	0.00143729	0.0127459
chr8	66437874	66438274	5.59534	4.91149	6.05738	0.831188	0.000486269	0.00573119
chr3	65891596	65891996	4.95282	4.24144	5.42714	0.831186	0.000672451	0.00729765
chr14	26758620	26759020	4.20596	3.29771	4.75899	0.831173	0.00182916	0.0152491
chr14	60422932	60423332	5.61214	4.03856	6.34682	0.831172	0.00154818	0.0134595
chr10	59259545	59259945	4.66761	3.9026	5.16489	0.83116	0.00111954	0.0106021
chr9	59656158	59656558	9.17069	8.63267	9.56167	0.831147	2.96749e-07	2.69363e-05
chr4	59254405	59254805	5.82618	5.15471	6.2826	0.831145	0.000443341	0.00535608
chr2	153092225	153092625	4.35415	3.39744	4.92439	0.831144	0.00189984	0.015684
chr5	36998100	36998500	5.45036	4.72306	5.93163	0.831128	0.00079685	0.00825883
chr15	86202694	86203094	8.43987	7.90075	8.83143	0.831119	3.06609e-07	2.74781e-05
chr16	89980363	89980763	5.93427	5.25572	6.39392	0.831063	0.000387438	0.00485097
chr7	73569024	73569424	5.33934	4.61749	5.81823	0.831062	0.000767058	0.00804013
chr17	33563137	33563537	5.2556	4.42112	5.78088	0.831042	0.00145342	0.0128514
chr17	36006438	36006838	4.25854	3.43813	4.7783	0.831023	0.00133792	0.0120883
chr9	57466102	57466502	6.04162	5.39616	6.48598	0.831014	0.000244986	0.00346343
chr10	44553669	44554069	3.99765	3.08307	4.55298	0.831013	0.00177107	0.0148787
chr16	11098296	11098696	4.91767	4.16452	5.40998	0.831011	0.000937184	0.00929881
chr11	82041698	82042098	5.50386	4.82944	5.96163	0.830997	0.000423424	0.00518075
chr11	115692840	115693240	6.92251	6.28066	7.36517	0.830993	0.000226539	0.00326665
chr15	63704676	63705076	5.12135	4.34274	5.62426	0.830957	0.00121101	0.0112343
chr18	65430600	65431000	9.72851	9.18885	10.1203	0.830921	4.13219e-07	3.40089e-05
chr13	5939359	5939759	5.06113	4.23114	5.58465	0.830905	0.00148553	0.0130665
chr8	94531937	94532337	5.91836	5.3076	6.34612	0.830899	8.63285e-05	0.001605
chr10	75932325	75932725	7.14184	6.5354	7.56749	0.83087	7.3928e-05	0.00143263
chr6	31243063	31243463	4.79096	4.10234	5.25517	0.830814	0.000567155	0.00643297
chr2	166021032	166021432	7.42454	6.86666	7.82585	0.830812	2.771e-06	0.000132645
chr3	82793644	82794044	5.88581	5.21699	6.34102	0.830785	0.000387338	0.00485078
chr6	98842919	98843319	5.38235	4.68585	5.85008	0.830762	0.000577178	0.00651717
chr8	72747992	72748392	4.13801	3.1932	4.7041	0.830755	0.00193918	0.0159236
chr8	41017546	41017946	6.56901	5.93787	7.0066	0.830746	0.00018159	0.00278444
chr2	75334244	75334644	5.16332	4.50506	5.61365	0.830742	0.000277116	0.00378692
chr18	75367060	75367460	8.55154	8.00488	8.94704	0.830732	1.17353e-06	7.19024e-05
chr8	85515413	85515813	6.97746	6.38169	7.39788	0.830719	4.19306e-05	0.000946089
chr5	114661039	114661439	6.31923	5.66345	6.76842	0.830719	0.000318654	0.00419087
chr1	52012732	52013132	4.33767	3.48367	4.87049	0.830712	0.00162923	0.0139671
chr1	77280638	77281038	5.64861	4.96021	6.11272	0.830706	0.000526335	0.00607827
chr16	33074979	33075379	4.46942	3.62538	4.9984	0.830679	0.0015498	0.0134706
chr3	137846527	137846927	4.82839	4.07121	5.3224	0.830659	0.000993497	0.0097071
chr13	36150296	36150696	4.32928	3.56324	4.82699	0.830654	0.0012159	0.0112715
chr4	139192552	139192952	9.46169	8.94002	9.84401	0.830653	7.90834e-09	2.13773e-06
chr13	44733400	44733800	8.08064	7.53916	8.47343	0.830635	4.79282e-07	3.79855e-05
chr14	78630908	78631308	4.82732	4.07167	5.32068	0.830606	0.00098462	0.00964908
chr10	60245060	60245460	6.7551	6.169	7.17071	0.830589	3.37466e-05	0.00080637
chr3	142278082	142278482	5.27589	4.52843	5.76579	0.830586	0.000948391	0.00938563
chr4	65477163	65477563	6.97728	6.36531	7.40563	0.830585	7.22308e-05	0.001409
chr15	38713596	38713996	5.08825	4.37408	5.5638	0.830563	0.000692713	0.00745848
chr3	101828571	101828971	4.90131	4.16551	5.38624	0.830558	0.000897494	0.00900355
chr1	21033586	21033986	5.92938	5.2338	6.3967	0.830536	0.000587167	0.00660069
chr1	58744664	58745064	6.43875	5.83378	6.86369	0.830512	7.83866e-05	0.00149406
chr1	142894143	142894543	5.10538	4.22508	5.64813	0.830512	0.00173113	0.0146216
chr10	56795302	56795702	5.41103	4.74887	5.86317	0.830508	0.000368898	0.00467438
chr8	107497693	107498093	4.93136	4.17009	5.42708	0.830483	0.000988768	0.0096743
chr4	132974895	132975295	5.94821	5.29572	6.39586	0.830483	0.000310834	0.00411796
chr8	18899118	18899518	6.38375	5.78102	6.80759	0.830481	6.16441e-05	0.00125625
chr5	31095289	31095689	6.00859	5.39122	6.43956	0.830468	0.000112227	0.00194743
chr10	66814436	66814836	7.15453	6.59402	7.55718	0.830447	3.84743e-06	0.000168798
chr4	136894726	136895126	6.15987	5.52026	6.60148	0.830435	0.000223875	0.00323987
chr6	116133758	116134158	5.52599	4.78967	6.01114	0.830432	0.000889667	0.00894697
chr2	151919260	151919660	6.35575	5.71901	6.796	0.830432	0.000173876	0.00269846
chr15	59831015	59831415	6.45554	5.86107	6.8753	0.830431	4.85667e-05	0.00105751
chr13	44306289	44306689	7.64991	7.04997	8.07238	0.830411	5.95267e-05	0.00122443
chr4	62727522	62727922	7.20471	6.62369	7.61776	0.830371	1.7627e-05	0.000504564
chr12	26415094	26415494	7.03952	6.47393	7.44478	0.830368	6.89876e-06	0.000257362
chr3	37140362	37140762	5.76046	5.07504	6.22322	0.830346	0.00052796	0.0060916
chr14	47506714	47507114	6.74051	6.14237	7.16209	0.830328	4.88743e-05	0.00106213
chr1	127372078	127372478	5.53048	4.77651	6.02313	0.830324	0.000984885	0.00965006
chr2	54436097	54436497	5.76684	4.92606	6.29457	0.830323	0.00154739	0.0134552
chr1	91220365	91220765	6.34435	5.66966	6.80224	0.830308	0.000431981	0.00525509
chr7	19269687	19270087	7.99731	7.46664	8.38442	0.830299	8.52865e-08	1.13623e-05
chr4	40890023	40890423	6.30165	5.69405	6.72787	0.830245	8.20455e-05	0.00154472
chr6	137558839	137559239	8.25962	7.70018	8.66173	0.830231	4.77013e-06	0.000197166
chr4	6596338	6596738	5.57588	4.89453	6.03679	0.830215	0.000409143	0.00504682
chr12	100887828	100888228	7.70366	7.12526	8.11541	0.830214	1.47942e-05	0.000445259
chr1	92712372	92712772	5.10332	4.31416	5.61054	0.830208	0.00121841	0.0112887
chr12	69834262	69834662	7.0938	6.45604	7.53453	0.830208	0.00019415	0.00292147
chr5	31870819	31871219	6.31416	5.6788	6.75375	0.830195	0.0001959	0.00293888
chr3	116046997	116047397	4.22865	3.32185	4.78116	0.830176	0.00174941	0.0147383
chr8	11016142	11016542	4.29488	3.3112	4.87437	0.830176	0.00205831	0.0166247
chr9	96445357	96445757	6.04872	5.38617	6.50104	0.830169	0.000284378	0.00385878
chr11	6508452	6508852	5.74536	5.05266	6.21139	0.83015	0.000547031	0.00625958
chr18	77713876	77714276	7.8273	7.28369	8.22121	0.830105	7.36616e-07	5.18541e-05
chr1	74594410	74594810	5.28407	4.45922	5.80559	0.830099	0.0014199	0.0126336
chr19	17295189	17295589	4.88509	4.08119	5.39827	0.83009	0.00134526	0.0121374
chr2	19630510	19630910	4.51449	3.6046	5.06813	0.830078	0.00182976	0.0152525
chr3	126923672	126924072	5.86292	5.17741	6.32572	0.830077	0.000539405	0.00619056
chr11	50664855	50665255	6.63464	5.95589	7.09438	0.830061	0.000421986	0.00516667
chr13	20562229	20562629	4.18795	3.29354	4.73592	0.830048	0.00173018	0.014617
chr8	84220108	84220508	6.56972	5.92106	7.01559	0.830037	0.00027137	0.00372808
chr19	36006258	36006658	5.76418	5.08449	6.22435	0.830028	0.000491004	0.0057697
chr1	84360078	84360478	7.09382	6.4641	7.53072	0.830003	0.000154921	0.00247791
chr1	21010379	21010779	7.11361	6.54794	7.51891	0.829992	6.20511e-06	0.000238157
chr1	134229821	134230221	4.8346	4.13884	5.302	0.82999	0.000554445	0.00632423
chr19	41911642	41912042	8.827	8.29939	9.21248	0.829984	5.72852e-08	8.58394e-06
chr18	60804771	60805171	5.94003	5.21842	6.41883	0.829983	0.000751178	0.00791642
chr3	109340443	109340843	7.55313	6.97754	7.96345	0.829955	1.4661e-05	0.000442968
chr4	141512129	141512529	5.73611	5.05745	6.19582	0.829955	0.000446044	0.00538037
chr9	110463966	110464366	5.24601	4.52494	5.72457	0.829934	0.000802877	0.00830721
chr8	124721867	124722267	8.84173	8.32295	9.2225	0.829925	2.99163e-09	1.08031e-06
chr7	127111468	127111868	5.54009	4.90529	5.97942	0.829887	0.000210936	0.00310157
chr15	73512210	73512610	7.99939	7.43582	8.40361	0.829873	8.4774e-06	0.000298793
chr1	64929013	64929413	4.96859	4.24185	5.44962	0.829854	0.00076592	0.00803186
chr17	13683776	13684176	8.40861	7.86845	8.80072	0.829828	5.27963e-07	4.07353e-05
chr10	99261653	99262053	7.67275	7.09914	8.08208	0.829814	1.48643e-05	0.000446907
chr7	138909390	138909790	8.68789	8.13291	9.0877	0.829803	3.49439e-06	0.000157552
chr5	76067301	76067701	5.20889	4.53884	5.66466	0.829779	0.00035604	0.00455729
chr4	156228659	156229059	7.14519	6.51959	7.58012	0.82972	0.000146985	0.00238402
chr2	158248296	158248696	5.52952	4.85743	5.98622	0.829699	0.000345731	0.00445741
chr3	55148141	55148541	4.56479	3.81509	5.05564	0.829697	0.000979836	0.00961433
chr19	21036496	21036896	6.97854	6.35505	7.41246	0.829686	0.000141371	0.00231376
chr10	82985139	82985539	8.21531	7.67963	8.60506	0.829679	2.38411e-07	2.32825e-05
chr9	119983637	119984037	8.3551	7.8129	8.74828	0.829665	7.71459e-07	5.33406e-05
chr1	78810764	78811164	5.5314	4.87141	5.98254	0.829659	0.000346339	0.0044621
chr10	130318743	130319143	4.59219	3.76235	5.11566	0.829638	0.00154731	0.013455
chr9	50537269	50537669	4.98902	4.22477	5.48598	0.82963	0.00106136	0.0102016
chr11	53775804	53776204	5.33283	4.56391	5.83174	0.829625	0.0011344	0.0107037
chr15	72836873	72837273	6.74844	6.15476	7.16782	0.829592	5.10214e-05	0.00109491
chr19	5512675	5513075	6.04536	5.40109	6.48917	0.829566	0.000250483	0.00352074
chr6	94532069	94532469	4.88833	4.13851	5.37922	0.829562	0.000926892	0.00922812
chr2	28101930	28102330	5.83134	5.15604	6.28951	0.829531	0.000367062	0.00465895
chr8	64615468	64615868	6.40775	5.71237	6.87498	0.829508	0.000589197	0.00661729
chr6	127057331	127057731	4.73487	3.99988	5.21945	0.829507	0.000892588	0.00896868
chr1	152838096	152838496	4.73723	4.01851	5.21477	0.829492	0.000713497	0.00762648
chr5	149242475	149242875	5.13076	4.43604	5.5977	0.829465	0.000540478	0.00620164
chr11	95413715	95414115	8.78537	8.24426	9.17797	0.829459	6.66366e-07	4.80712e-05
chrX	48138601	48139001	4.9315	4.12812	5.44448	0.829458	0.00143182	0.0127111
chr2	167777338	167777738	8.75633	8.23483	9.13856	0.829453	8.19311e-09	2.19405e-06
chr17	84619140	84619540	4.8886	4.13013	5.38315	0.82945	0.00104619	0.0100902
chr15	84231942	84232342	6.13853	5.51358	6.57316	0.829422	0.000141252	0.00231262
chr16	24341737	24342137	5.54026	4.90012	5.98211	0.829387	0.000217188	0.00316749
chr7	35171843	35172243	6.83412	6.24319	7.25212	0.829319	5.31094e-05	0.00112726
chr6	53461982	53462382	6.65833	6.06955	7.07528	0.829311	3.58884e-05	0.000843489
chr6	100435179	100435579	5.03368	4.28662	5.52342	0.829256	0.00102439	0.00992857
chr7	80077812	80078212	6.402	5.74988	6.84948	0.829253	0.000318748	0.00419187
chr1	137576190	137576590	5.30706	4.50248	5.82052	0.829251	0.00125766	0.0115469
chr7	102025474	102025874	5.32298	4.5571	5.82062	0.82925	0.00112369	0.0106297
chr2	102507879	102508279	6.25021	5.6316	6.68178	0.829208	0.000107832	0.0018906
chr9	108340404	108340804	7.4147	6.83513	7.82704	0.829187	2.30596e-05	0.000611695
chr14	103363209	103363609	4.93305	4.21963	5.40826	0.829185	0.000732822	0.00777625
chr7	88277842	88278242	7.98558	7.41183	8.39498	0.829174	1.85235e-05	0.000522285
chr16	92620722	92621122	7.7148	7.06001	8.16353	0.829158	0.000306996	0.00408201
chr18	65414722	65415122	4.6365	3.86867	5.13495	0.829132	0.00112543	0.0106419
chr6	116969595	116969995	6.21851	5.57028	6.66418	0.829092	0.00023086	0.00331072
chr9	105492720	105493120	6.08215	5.46592	6.51258	0.829077	0.000115396	0.00198834
chr10	127631897	127632297	6.8546	6.206	7.30044	0.829072	0.000261795	0.00363317
chr15	57772815	57773215	5.11107	4.34313	5.60958	0.829045	0.00108713	0.0103749
chr16	91433533	91433933	5.41824	4.75657	5.87016	0.829039	0.000371537	0.00469838
chr5	102551133	102551533	4.10193	3.27767	4.62321	0.829026	0.00145465	0.0128583
chr15	59413195	59413595	6.19552	5.58067	6.62527	0.829021	0.000106319	0.00187092
chr16	91933191	91933591	5.82871	5.1839	6.27276	0.829019	0.000271235	0.00372701
chr11	49868079	49868479	5.13515	4.41856	5.61175	0.829012	0.000633211	0.0069794
chr18	82479678	82480078	5.30284	4.61687	5.76586	0.829	0.000537923	0.00617695
chr2	126587474	126587874	5.02019	4.28742	5.50381	0.828971	0.000817463	0.00841515
chr9	78443062	78443462	7.32214	6.70065	7.7551	0.828965	0.000129592	0.00216787
chr19	59986476	59986876	5.2224	4.43686	5.72815	0.828958	0.00125679	0.0115421
chr19	10759447	10759847	4.98453	4.27007	5.4602	0.828932	0.000745662	0.00787431
chr4	59862357	59862757	4.61165	3.82689	5.11708	0.82892	0.00121596	0.0112715
chr17	33629122	33629522	8.2781	7.7392	8.66954	0.828915	4.73973e-07	3.77187e-05
chr15	78771914	78772314	6.31591	5.6856	6.7531	0.828894	0.00017084	0.00266378
chr10	118178786	118179186	5.46707	4.80111	5.92096	0.828865	0.000425071	0.00519598
chr15	73443090	73443490	5.32855	4.66408	5.78175	0.828821	0.000339744	0.00439931
chr16	94968981	94969381	4.0324	3.1189	4.58734	0.828812	0.00194674	0.0159661
chr7	102204517	102204917	4.58888	3.80069	5.09572	0.828797	0.00134399	0.0121311
chr3	129611637	129612037	5.46909	4.76934	5.93827	0.828783	0.000700051	0.00751769
chr11	59316543	59316943	5.31394	4.62611	5.77779	0.828741	0.000482224	0.00569793
chr14	43998577	43998977	4.47477	3.67914	4.98463	0.828738	0.00133681	0.0120817
chr5	137836003	137836403	4.14929	3.22015	4.70984	0.828737	0.0019216	0.0158177
chr8	92010454	92010854	5.35055	4.60055	5.84153	0.828729	0.000968956	0.00953488
chr16	23962405	23962805	5.30388	4.64077	5.75646	0.828718	0.000345936	0.00445907
chr6	125279758	125280158	4.99117	4.21034	5.49499	0.828708	0.00121471	0.0112639
chr12	69486034	69486434	6.79343	6.11056	7.25503	0.828708	0.000480365	0.00568027
chr7	89947625	89948025	5.16301	4.43133	5.64616	0.828659	0.000780856	0.00814082
chr8	25009615	25010015	6.58285	5.97127	7.01102	0.828647	0.000108546	0.00189809
chr1	127976452	127976852	5.13505	4.47286	5.5872	0.828619	0.000404604	0.00500833
chr6	125587513	125587913	5.0224	4.29223	5.5049	0.828597	0.000766327	0.00803464
chr6	88068730	88069130	4.96925	4.17671	5.47786	0.828587	0.00131938	0.0119645
chr10	20773170	20773570	5.84345	5.09243	6.33487	0.828582	0.00100599	0.00979508
chr2	72278239	72278639	4.38478	3.62426	4.88019	0.82858	0.00112938	0.0106677
chr2	127757164	127757564	6.56303	5.94443	6.9946	0.82856	0.000103663	0.00183756
chr1	21014472	21014872	8.64613	8.09753	9.04263	0.828551	1.78015e-06	9.63736e-05
chr4	134299090	134299490	4.50376	3.78087	4.98311	0.82854	0.000775148	0.00810052
chr15	101159650	101160050	5.21905	4.52698	5.6848	0.828539	0.000617054	0.00684645
chr12	91626502	91626902	5.12134	4.37285	5.61167	0.828532	0.000926538	0.009225
chr2	124334590	124334990	4.71647	4.0011	5.19254	0.828502	0.000739987	0.00783107
chr11	75564206	75564606	7.29058	6.70715	7.70485	0.828488	3.0002e-05	0.000741883
chr8	36173171	36173571	4.96456	4.23501	5.4468	0.828487	0.00085303	0.00867892
chr3	116482698	116483098	5.33371	4.51504	5.85278	0.828486	0.00146754	0.0129426
chr17	50124717	50125117	6.08676	5.44982	6.5271	0.828481	0.0001999	0.00298314
chr17	80737010	80737410	4.73784	3.95611	5.24203	0.82845	0.00124929	0.0114907
chr5	113594411	113594811	6.81088	6.20573	7.2359	0.828399	6.98651e-05	0.00137657
chr2	30870921	30871321	6.27812	5.6322	6.7227	0.828383	0.000237677	0.00338454
chr11	102218783	102219183	8.26001	7.73246	8.64546	0.828365	4.57251e-08	7.28257e-06
chr6	88053533	88053933	6.22806	5.49809	6.71047	0.828356	0.000877183	0.00885467
chr13	60660003	60660403	5.72309	4.88733	6.24887	0.828349	0.00150923	0.0132143
chr4	20041778	20042178	8.4177	7.90284	8.79637	0.828317	2.52863e-09	9.62772e-07
chr16	24223185	24223585	5.01419	4.26599	5.5044	0.828312	0.000985408	0.00965396
chr19	32804742	32805142	5.84414	5.14489	6.3131	0.828294	0.000656526	0.00717024
chr8	121643286	121643686	6.26871	5.659	6.69596	0.828269	9.27379e-05	0.00169309
chr18	20148800	20149200	6.41467	5.75229	6.8669	0.828264	0.000316854	0.0041752
chr13	29903355	29903755	5.23873	4.51709	5.71753	0.828257	0.000752414	0.00792658
chr17	31800846	31801246	5.50435	4.79441	5.97804	0.828244	0.000785907	0.00818041
chr16	4920558	4920958	5.38718	4.70424	5.84882	0.828242	0.00047189	0.00560881
chr1	171129296	171129696	6.49755	5.88049	6.92837	0.828226	0.000131028	0.00218639
chr11	22652991	22653391	5.49291	4.79252	5.96238	0.828225	0.000616891	0.00684576
chr2	160700282	160700682	6.8289	6.22786	7.25192	0.828214	5.83998e-05	0.00120818
chr19	16252729	16253129	5.89941	5.22682	6.35634	0.828204	0.000441498	0.00533936
chr18	70472274	70472674	7.33389	6.76813	7.73923	0.828193	8.39112e-06	0.000296694
chr12	102437953	102438353	6.28657	5.67086	6.71673	0.828177	0.000119732	0.00204252
chr11	29495667	29496067	4.4961	3.73643	4.99115	0.828152	0.00108387	0.0103522
chr8	33606373	33606773	5.92269	5.21621	6.39485	0.828119	0.000700307	0.00752009
chr5	73701356	73701756	5.34615	4.59529	5.83748	0.828112	0.000917995	0.00916069
chr5	111115869	111116269	5.88497	5.2635	6.31793	0.828104	0.000155542	0.00248511
chr11	54787524	54787924	8.64718	8.13352	9.02521	0.828095	1.02918e-09	5.04862e-07
chr7	4503684	4504084	6.02237	5.37393	6.46813	0.828077	0.0003149	0.00415793
chr18	6957832	6958232	4.43936	3.59131	4.9699	0.828043	0.00166997	0.0142358
chr1	81671121	81671521	4.80985	4.11777	5.27561	0.828031	0.000645765	0.00708127
chr18	75342372	75342772	7.30822	6.74039	7.71461	0.828023	1.01566e-05	0.000340615
chr11	31169365	31169765	6.65591	6.06648	7.07318	0.828006	3.70114e-05	0.000861712
chr9	20997119	20997519	5.64844	4.90149	6.13813	0.827998	0.00100742	0.00980614
chr4	5732460	5732860	5.61579	4.99146	6.05012	0.827993	0.000162425	0.00256535
chr7	99393846	99394246	5.34646	4.69678	5.7928	0.82796	0.000245534	0.00346991
chr3	94994860	94995260	5.98729	5.37379	6.41639	0.827938	0.00010262	0.00182474
chr11	97815710	97816110	5.79082	5.1248	6.24474	0.827906	0.000395364	0.00492429
chr6	5159336	5159736	5.23345	4.57965	5.68172	0.827904	0.000344256	0.00444417
chr13	113423803	113424203	5.49452	4.73914	5.98776	0.82789	0.00108448	0.0103568
chr11	68706496	68706896	6.35784	5.69178	6.81178	0.82788	0.000370305	0.00468787
chr4	145017747	145018147	6.47189	5.83645	6.91151	0.827853	0.000199824	0.00298256
chr13	54818777	54819177	5.1548	4.41635	5.64086	0.827836	0.000971121	0.00955135
chr15	50692813	50693213	5.8909	5.24175	6.33699	0.82781	0.000310752	0.0041178
chr12	102695412	102695812	5.30521	4.58635	5.78281	0.827809	0.000822224	0.00845177
chr1	53830303	53830703	4.6208	3.82399	5.13113	0.827801	0.00139297	0.0124526
chr14	73087273	73087673	4.15848	3.33722	4.67857	0.827799	0.0014395	0.0127612
chr11	117930847	117931247	6.86084	6.28567	7.27096	0.827797	1.33934e-05	0.000416217
chr4	144903878	144904278	7.79967	7.19727	8.22335	0.827791	7.58839e-05	0.00146045
chr3	8051150	8051550	6.15886	5.53351	6.59368	0.827789	0.000157564	0.00250887
chr11	109246905	109247305	4.9402	4.21394	5.42102	0.827782	0.000840579	0.00858823
chr7	19500938	19501338	5.82409	5.08074	6.31225	0.827778	0.000968256	0.0095296
chr2	38555320	38555720	5.004	4.23501	5.50294	0.827762	0.00113474	0.010705
chr7	104287746	104288146	4.93056	4.13783	5.43924	0.827752	0.0012692	0.011622
chr10	99268724	99269124	7.86724	7.2653	8.2907	0.827742	7.73686e-05	0.00148147
chr14	60629909	60630309	5.16931	4.52111	5.61495	0.827734	0.000326731	0.00427082
chr9	62980735	62981135	8.09141	7.54746	8.48549	0.827697	1.22777e-06	7.42492e-05
chrX	167180941	167181341	4.30522	3.47102	4.83039	0.827685	0.00158766	0.0137142
chr4	120819307	120819707	5.95378	5.30299	6.40064	0.827667	0.000304774	0.00406151
chr11	32563619	32564019	5.84274	5.19619	6.28761	0.827661	0.000278953	0.00380377
chr15	27681404	27681804	8.42325	7.89428	8.80946	0.827636	9.74752e-08	1.23842e-05
chr16	24972977	24973377	5.33469	4.54741	5.84115	0.827609	0.00127341	0.0116501
chr1	95399737	95400137	5.1081	3.41756	5.86528	0.827609	0.00140281	0.0125208
chr4	144986384	144986784	5.20784	4.46018	5.69783	0.827601	0.00106114	0.0102002
chr1	95459360	95459760	4.25949	3.38659	4.79948	0.827599	0.00179253	0.0150201
chr19	18578398	18578798	5.9345	5.24831	6.3976	0.827593	0.000527121	0.00608464
chr18	61074620	61075020	6.73445	6.11501	7.16643	0.827581	0.000129595	0.00216787
chr11	54812749	54813149	5.82779	5.17617	6.27503	0.827575	0.000285418	0.00386884
chr19	6291388	6291788	7.76016	7.19481	8.16529	0.827574	7.77872e-06	0.000280576
chr4	64952658	64953058	5.38118	4.58699	5.89046	0.827566	0.00129737	0.0118088
chr8	122932218	122932618	5.29637	4.63614	5.74762	0.827565	0.000374196	0.00472278
chr1	164538741	164539141	4.47309	3.67808	4.98269	0.827544	0.00120793	0.0112131
chr17	84031339	84031739	6.40295	5.78706	6.83321	0.827534	0.000111214	0.00193403
chr18	69440092	69440492	6.20294	5.55514	6.6484	0.827518	0.000256426	0.00358105
chr12	83597059	83597459	9.24442	8.73661	9.61928	0.827512	7.68298e-11	7.562e-08
chr4	19569931	19570331	7.7563	7.21707	8.14791	0.827484	7.68928e-07	5.32446e-05
chr11	83457944	83458344	6.38415	5.75777	6.81945	0.827473	0.000184311	0.00281615
chr11	110511456	110511856	5.54175	4.80041	6.02905	0.827401	0.000952984	0.00941854
chr2	26534633	26535033	6.60564	6.0111	7.02545	0.827377	5.73585e-05	0.00119337
chr3	19460656	19461056	5.52859	4.87369	5.97737	0.82737	0.000369435	0.00468015
chr12	86678613	86679013	6.47925	5.88096	6.90091	0.827362	5.35183e-05	0.00113315
chr2	117666492	117666892	5.88859	5.19276	6.35602	0.827357	0.000586151	0.00659039
chr11	61644534	61644934	6.73529	6.15331	7.14884	0.82735	2.54067e-05	0.000657415
chr6	84147991	84148391	4.22012	3.41074	4.7355	0.827312	0.00143613	0.0127382
chr18	80611866	80612266	4.96907	4.25762	5.44342	0.82731	0.00072837	0.00774223
chr8	69920279	69920679	6.68385	6.04036	7.12729	0.827294	0.000278177	0.00379686
chr7	134043641	134044041	4.38581	3.61181	4.88682	0.827293	0.00120219	0.0111736
chr7	55874709	55875109	4.94145	4.23604	5.41314	0.827279	0.00081382	0.00838766
chr9	59551025	59551425	5.64668	4.93179	6.12254	0.827276	0.000812969	0.00838222
chr9	41817695	41818095	4.89383	4.18115	5.36873	0.827267	0.000665592	0.00724548
chrX	109191287	109191687	5.833	5.20434	6.2694	0.827164	0.000219491	0.0031922
chr2	75823777	75824177	5.78749	5.10484	6.249	0.827158	0.000563518	0.00640139
chr4	102617325	102617725	4.33979	3.50385	4.86565	0.82712	0.00161563	0.0138825
chr19	23034960	23035360	6.76075	6.09288	7.21552	0.827112	0.000367724	0.00466507
chr7	128553330	128553730	5.87332	5.26074	6.30197	0.827109	0.000114862	0.00198237
chr1	138550256	138550656	6.22975	5.61202	6.6609	0.82707	0.000147783	0.00239314
chr8	91643618	91644018	4.47217	3.71062	4.968	0.827063	0.00098474	0.00964939
chr2	134545018	134545418	5.22305	4.42477	5.73398	0.82706	0.00134822	0.0121577
chr5	36303887	36304287	5.22884	4.50627	5.70805	0.827016	0.000781223	0.00814392
chr1	89570476	89570876	7.61497	7.04807	8.02089	0.827007	1.12482e-05	0.000366771
chr6	127875922	127876322	5.94422	5.27468	6.39975	0.826982	0.000371315	0.00469605
chr12	102379010	102379410	4.76037	4.02477	5.24521	0.826958	0.000938701	0.00931109
chr13	21734108	21734508	6.69545	6.08527	7.12294	0.826935	0.000100441	0.00179394
chr9	48357060	48357460	4.4665	3.57349	5.01396	0.826849	0.00183257	0.0152688
chr4	83656472	83656872	5.7267	4.99785	6.20864	0.826846	0.000847534	0.00863922
chr4	109333118	109333518	4.77741	3.99447	5.2821	0.826845	0.00126169	0.0115724
chr19	37434552	37434952	7.46951	6.87522	7.88919	0.826841	5.82701e-05	0.00120678
chr11	79653313	79653713	6.52953	5.84881	6.99017	0.82682	0.000519163	0.00601512
chr2	166031053	166031453	7.63935	7.02479	8.06896	0.82681	0.000110417	0.00192318
chr10	20348880	20349280	5.81122	5.13527	6.26969	0.826788	0.000471952	0.0056091
chr11	72301387	72301787	7.71387	7.16167	8.11224	0.82678	3.18718e-06	0.000147438
chr16	30772815	30773215	5.61865	4.95276	6.07252	0.826728	0.000356805	0.00456507
chr18	33403584	33403984	4.37693	3.55776	4.8962	0.826726	0.00147533	0.0129937
chr15	78862283	78862683	5.54685	4.87322	6.00425	0.826722	0.000471763	0.0056079
chr3	37383117	37383517	5.82472	5.18077	6.26837	0.826722	0.000256171	0.00357984
chr11	96747556	96747956	5.80913	5.11512	6.27576	0.826704	0.000617471	0.00684887
chr16	38679439	38679839	6.54282	5.92971	6.97173	0.826697	0.000113607	0.00196507
chr8	26848360	26848760	6.08234	5.43224	6.52887	0.826656	0.000257983	0.00359482
chr14	54405256	54405656	5.14229	4.42824	5.61779	0.826643	0.000722632	0.00769468
chr12	91719077	91719477	5.79844	5.15373	6.24245	0.826617	0.000290459	0.00391961
chr10	62507631	62508031	7.50773	6.925	7.92166	0.826591	3.20807e-05	0.000777768
chr5	140521260	140521660	5.3836	4.65251	5.8665	0.826584	0.000851646	0.008669
chr8	116946280	116946680	5.94618	5.30879	6.38673	0.826555	0.000230383	0.00330592
chr12	26454703	26455103	5.81582	5.12784	6.27973	0.826549	0.00055923	0.00636291
chr16	91633605	91634005	4.47045	3.69104	4.97369	0.826544	0.00112135	0.010614
chr16	18413031	18413431	6.55761	5.95101	6.98335	0.826525	9.8971e-05	0.00177463
chr5	31947255	31947655	5.11101	4.41792	5.57721	0.826521	0.000570418	0.00646024
chr7	75655543	75655943	5.6694	4.99399	6.12761	0.826521	0.000476096	0.0056447
chr7	112337690	112338090	6.77142	6.15829	7.20035	0.82652	9.57503e-05	0.00173207
chr7	107705865	107706265	5.51192	4.82453	5.97556	0.826511	0.000585609	0.00658598
chr19	17024712	17025112	6.19112	5.56908	6.62434	0.826442	0.000148208	0.00239786
chr7	126707624	126708024	5.1653	4.46135	5.63634	0.826439	0.000740088	0.00783177
chr4	155197699	155198099	6.41437	5.77931	6.85382	0.826432	0.000200919	0.00299415
chr6	124688218	124688618	6.14156	5.52247	6.57336	0.826428	0.000150996	0.00243123
chr16	18733298	18733698	6.80507	6.18737	7.23621	0.826428	0.000134231	0.00222867
chr9	14758596	14758996	6.31461	5.66889	6.75909	0.826426	0.000292837	0.00394322
chr10	111574088	111574488	5.10089	4.42166	5.56084	0.82642	0.000514329	0.00597091
chr7	125551043	125551443	7.29474	6.71715	7.70607	0.826415	2.46733e-05	0.000644019
chr12	84870271	84870671	5.23755	4.47912	5.73207	0.826411	0.00108159	0.0103372
chr16	93913864	93914264	7.54198	6.97996	7.9454	0.826411	8.67863e-06	0.00030368
chr4	145222060	145222460	7.05864	6.43844	7.49098	0.826401	0.000150159	0.00242119
chr2	103008195	103008595	5.74759	5.09451	6.19551	0.826386	0.000331987	0.00431996
chr17	44831184	44831584	3.92021	2.90876	4.50897	0.826377	0.0021886	0.0174032
chr2	22807190	22807590	5.69451	4.8961	6.20548	0.826376	0.00139297	0.0124526
chrX	142190315	142190715	4.73314	3.93448	5.24422	0.826376	0.00140288	0.012521
chr11	118156529	118156929	6.35783	5.73841	6.7898	0.826348	0.000158353	0.00251845
chr5	43788317	43788717	6.96875	6.32326	7.41313	0.826344	0.000293898	0.00395382
chr2	11332941	11333341	6.26997	5.53161	6.756	0.82634	0.000964767	0.00950731
chr7	99255377	99255777	4.29893	3.52256	4.80092	0.82634	0.00128891	0.0117531
chr11	19758956	19759356	5.31621	4.59886	5.79315	0.826303	0.000741956	0.00784538
chr13	117036297	117036697	5.53339	4.78143	6.0252	0.826302	0.00107593	0.0102975
chr6	29435954	29436354	6.97607	6.41063	7.38124	0.826278	7.9439e-06	0.000285209
chr6	129180383	129180783	8.40019	7.82631	8.80965	0.826267	2.04164e-05	0.000560332
chr6	122855940	122856340	6.46062	5.78222	6.9202	0.826264	0.000521598	0.00603553
chr16	22840421	22840821	4.72167	3.99065	5.20454	0.826261	0.000973512	0.00956881
chr13	28948042	28948442	5.59877	4.96818	6.03609	0.826261	0.000202084	0.00300803
chr8	126585620	126586020	6.68385	6.1034	7.09663	0.826242	2.93154e-05	0.000729394
chr10	99169764	99170164	7.07971	6.49304	7.4956	0.826205	3.61466e-05	0.000847592
chr6	3345922	3346322	5.85949	5.21915	6.30144	0.82617	0.000282302	0.00383731
chr14	28635162	28635562	4.82236	3.92754	5.37049	0.826133	0.00185438	0.0154048
chr13	6508503	6508903	5.32655	4.60764	5.80416	0.826129	0.000811919	0.00837362
chr14	63995494	63995894	5.69145	4.96511	6.1723	0.826116	0.00087235	0.00881899
chr10	25464226	25464626	4.51106	3.72832	5.01567	0.826111	0.00137864	0.0123543
chr16	22615781	22616181	5.05301	3.4609	5.7914	0.826008	0.00160315	0.0138035
chr5	130924325	130924725	4.91684	4.06678	5.44815	0.82597	0.00164946	0.0141007
chr3	103727919	103728319	5.31741	4.63425	5.77915	0.825968	0.000549877	0.00628345
chr2	157428406	157428806	5.91392	5.27097	6.3571	0.825941	0.000278467	0.00379959
chr9	71508592	71508992	5.25498	4.50808	5.74465	0.825925	0.000927679	0.00923399
chr11	77214254	77214654	5.13602	4.39583	5.62282	0.825913	0.00106841	0.0102474
chr12	86305315	86305715	4.61452	3.8868	5.09596	0.825905	0.000906831	0.00907883
chr2	51312089	51312489	5.38462	4.61836	5.88242	0.825901	0.00119221	0.0111039
chr3	145777132	145777532	4.11615	3.2041	4.67057	0.825891	0.00188384	0.0155812
chr4	123617992	123618392	5.72402	5.07562	6.16976	0.825875	0.000320276	0.00420793
chr2	172380519	172380919	4.64789	3.90391	5.13631	0.825846	0.00110478	0.0104994
chr15	38518385	38518785	8.4516	7.925	8.83655	0.825844	7.57344e-08	1.04296e-05
chr12	99575931	99576331	5.04524	4.34477	5.51474	0.82584	0.000684111	0.00739182
chr1	88631437	88631837	4.54314	3.81594	5.02437	0.825834	0.000894237	0.00898091
chr8	120030414	120030814	5.91152	5.26733	6.35528	0.825826	0.000231339	0.00331515
chr16	21376278	21376678	6.35904	5.74916	6.78638	0.825815	9.41372e-05	0.00171259
chr14	25736581	25736981	8.0895	7.55185	8.48029	0.825805	4.0607e-07	3.36796e-05
chr6	119635648	119636048	6.2896	5.66543	6.72384	0.825782	0.000161361	0.0025534
chr12	118314385	118314785	4.33475	3.56109	4.83562	0.825778	0.00122184	0.0113111
chr3	60438679	60439079	4.69745	3.92612	5.19735	0.825755	0.00126877	0.0116209
chr12	85523712	85524112	6.79138	6.20108	7.20907	0.82575	4.37481e-05	0.000977348
chr5	36618981	36619381	5.43263	4.69473	5.91846	0.825739	0.000930126	0.00925317
chr14	51942208	51942608	4.90654	4.17007	5.39175	0.825718	0.00102784	0.00995705
chr12	86795834	86796234	7.00366	6.42553	7.41527	0.825715	2.16685e-05	0.000585049
chr11	59941402	59941802	6.0356	5.41138	6.46986	0.825714	0.000174383	0.00270292
chr5	45295133	45295533	4.77583	4.06209	5.25119	0.825713	0.000706573	0.00757133
chr10	13499363	13499763	5.68961	4.96473	6.16983	0.825688	0.000893059	0.00897217
chr2	58589606	58590006	6.34648	5.71171	6.7858	0.825668	0.00018954	0.00287121
chr3	146156899	146157299	4.45244	3.6554	4.96287	0.825662	0.00136126	0.012242
chr1	171638714	171639114	4.9501	4.22969	5.42837	0.825622	0.000898405	0.00901112
chr2	103604217	103604617	4.93977	4.19973	5.42651	0.825614	0.000967837	0.00952628
chr10	66851047	66851447	5.95761	5.30814	6.40385	0.825613	0.000313437	0.0041432
chr12	91803557	91803957	6.11552	5.45863	6.56522	0.825559	0.000341472	0.0044152
chr12	111193489	111193889	5.74715	5.09486	6.19471	0.825554	0.000326871	0.00427168
chr13	40317714	40318114	5.27958	4.49622	5.78445	0.825544	0.00134949	0.0121666
chr3	158140416	158140816	4.18127	3.38471	4.6915	0.825542	0.00131927	0.011964
chr16	92825908	92826308	6.8736	6.18758	7.33662	0.825511	0.000577494	0.0065204
chr6	129097955	129098355	6.26697	5.60192	6.72044	0.825481	0.000423205	0.00517906
chr14	45092329	45092729	4.66287	3.81509	5.1933	0.825478	0.00172403	0.0145724
chr15	53644013	53644413	4.48751	3.70086	4.99372	0.825444	0.00134009	0.0121005
chr9	56870750	56871150	6.96388	6.38727	7.37472	0.825434	2.04337e-05	0.000560537
chr4	99032915	99033315	4.65276	3.8302	5.17338	0.825417	0.0015466	0.0134503
chr14	14640162	14640562	6.32622	5.71174	6.75579	0.825397	0.000120282	0.0020489
chr9	98433957	98434357	6.5445	5.82305	7.02323	0.825385	0.000832866	0.00852957
chr7	64279530	64279930	6.02229	5.39014	6.46035	0.825384	0.000226036	0.00326182
chr2	30965602	30966002	5.62834	4.91044	6.10551	0.825383	0.000830972	0.0085151
chr4	139156557	139156957	5.26329	4.60982	5.7114	0.825357	0.000333789	0.00433753
chr11	105464585	105464985	4.97764	4.21688	5.47315	0.825353	0.00115277	0.0108283
chr8	111539715	111540115	6.13599	5.47767	6.58636	0.825352	0.000365543	0.00464778
chr4	130126039	130126439	7.0962	6.4846	7.52437	0.825348	0.000106756	0.00187638
chr15	103301056	103301456	7.04662	6.43072	7.47688	0.825346	0.00010416	0.00184384
chr8	82372953	82373353	5.17951	4.49535	5.6417	0.825329	0.000597891	0.00669094
chr11	45296816	45297216	5.02107	4.27948	5.50848	0.825308	0.000960474	0.0094739
chr6	53982578	53982978	4.77579	4.06197	5.25118	0.825275	0.000799982	0.00828314
chr1	180286186	180286586	5.67861	5.03192	6.12355	0.825259	0.000276136	0.00377707
chr7	74527628	74528028	5.10779	4.44883	5.55845	0.825252	0.000468199	0.00557629
chr17	23644900	23645300	5.77819	5.16387	6.20768	0.825228	0.000131751	0.002195
chr10	77206639	77207039	7.89184	7.33625	8.29196	0.825211	3.91058e-06	0.000170766
chr18	39705062	39705462	6.33323	5.63644	6.80109	0.825205	0.000645561	0.00707936
chr2	35557969	35558369	6.01966	5.382	6.46035	0.825199	0.000198181	0.00296357
chr2	101774056	101774456	4.80076	4.05161	5.29138	0.825198	0.00107208	0.0102716
chr8	47939805	47940205	4.65178	3.88865	5.14827	0.825182	0.00122539	0.0113327
chr9	78463377	78463777	4.90689	4.08165	5.42856	0.825171	0.00158372	0.0136884
chr13	99337460	99337860	6.10642	5.33611	6.6059	0.825128	0.00125221	0.0115104
chr13	105326909	105327309	4.24592	3.3378	4.7989	0.825116	0.00203363	0.0164745
chr11	26593517	26593917	8.43267	7.90173	8.81992	0.825111	2.06996e-07	2.10345e-05
chr2	79227932	79228332	6.08912	5.35006	6.57544	0.825082	0.0010038	0.00977904
chr15	25859442	25859842	5.00962	4.30637	5.48035	0.825052	0.000694714	0.00747339
chr6	125338868	125339268	5.0991	4.38696	5.57375	0.82503	0.000791595	0.00822298
chr16	45093303	45093703	7.07765	6.50029	7.48887	0.825012	2.26448e-05	0.000603707
chr9	61965571	61965971	7.25248	6.68949	7.6564	0.824995	1.25774e-05	0.000397754
chr9	65492875	65493275	5.30984	4.52145	5.81675	0.824973	0.00134477	0.0121348
chr8	128647928	128648328	6.01597	5.38809	6.452	0.824942	0.000184839	0.00282292
chr10	41826488	41826888	5.01519	4.33452	5.4758	0.824938	0.00054585	0.00624882
chr4	136981343	136981743	6.51681	5.89999	6.94752	0.824912	0.000145678	0.00236744
chr4	114842588	114842988	4.33859	3.56723	4.8385	0.824905	0.00114273	0.01076
chr6	47621027	47621427	4.93466	4.22184	5.40962	0.82487	0.000740713	0.00783661
chr3	116648868	116649268	5.72044	5.02699	6.18681	0.824846	0.000674519	0.00731328
chr7	98804854	98805254	6.799	6.19274	7.22457	0.824844	0.000112527	0.00195177
chr2	128444184	128444584	6.02844	5.38461	6.47204	0.82484	0.000277666	0.00379193
chr4	135416357	135416757	6.07017	5.41226	6.52034	0.824834	0.000408262	0.00503996
chr18	46533609	46534009	5.13881	4.41323	5.61933	0.824811	0.000915294	0.0091396
chr14	121122208	121122608	5.18018	4.48822	5.64588	0.824772	0.000552756	0.00630928
chr2	65410066	65410466	4.36484	3.59523	4.86404	0.824771	0.00107484	0.0102912
chr2	166996137	166996537	8.86619	8.35265	9.24414	0.824771	3.01884e-09	1.08553e-06
chr2	157407595	157407995	6.89303	6.29331	7.31539	0.824767	6.703e-05	0.00133615
chr6	100707738	100708138	7.07935	6.49925	7.49195	0.824749	2.86466e-05	0.000717969
chr12	80014333	80014733	6.95134	6.34928	7.37486	0.824701	8.06074e-05	0.00152491
chr18	67503939	67504339	4.77257	4.07563	5.2405	0.824687	0.000636799	0.007009
chr1	85765949	85766349	5.24204	4.58161	5.69339	0.824682	0.000422501	0.00517162
chr14	61294351	61294751	5.53247	4.90169	5.96989	0.824668	0.000204212	0.00303156
chr7	44815645	44816045	9.04087	8.50618	9.4301	0.824648	4.84216e-07	3.82933e-05
chr13	59244594	59244994	5.38317	4.62076	5.87937	0.824643	0.00119682	0.011134
chr12	78908091	78908491	6.35295	5.71263	6.79489	0.824633	0.000258255	0.00359732
chr11	4297757	4298157	6.21626	5.58324	6.65474	0.824618	0.000198341	0.00296511
chr1	139007483	139007883	4.71346	3.92523	5.22031	0.824613	0.00135566	0.0122061
chr12	32642472	32642872	4.54936	3.60023	5.11697	0.824601	0.00212455	0.0170293
chr5	63967515	63967915	5.70128	5.06109	6.14316	0.824592	0.000243004	0.00344105
chr5	54034673	54035073	4.11107	3.29692	4.62835	0.82459	0.00154504	0.0134412
chr2	34965278	34965678	5.4071	4.75163	5.85613	0.82459	0.000399751	0.00496725
chr5	123128412	123128812	6.27183	5.59469	6.73083	0.824535	0.000510674	0.00593751
chr1	157039049	157039449	6.49235	5.81604	6.95099	0.824527	0.000507493	0.00591136
chr18	10850868	10851268	7.16893	6.59817	7.57682	0.824522	1.47606e-05	0.00044461
chr17	34706470	34706870	4.80092	4.01353	5.30743	0.824453	0.00137626	0.0123363
chr5	72817632	72818032	6.00276	5.33052	6.45953	0.824448	0.000513745	0.00596599
chr15	86225100	86225500	7.54536	6.95552	7.96284	0.824445	5.53853e-05	0.00116212
chr17	87397133	87397533	6.46801	5.82131	6.91295	0.824431	0.00032906	0.0042932
chr12	100067415	100067815	5.73612	5.0643	6.1927	0.824385	0.000500045	0.00584712
chr16	38444031	38444431	6.12367	5.50652	6.55453	0.824376	0.000153969	0.00246522
chr11	51484998	51485398	6.34657	5.71166	6.78595	0.824366	0.000209069	0.00308323
chr9	65281552	65281952	6.37434	5.75342	6.80702	0.824366	0.000124307	0.00210057
chr2	75487470	75487870	5.45948	4.77358	5.92245	0.824345	0.000580505	0.00654648
chr13	64048506	64048906	3.99555	3.05763	4.55921	0.824334	0.00207137	0.0167012
chr13	44800031	44800431	6.43749	5.80403	6.87618	0.824321	0.000232863	0.00333166
chr19	46573047	46573447	9.19284	8.68051	9.57014	0.824288	2.98056e-09	1.08009e-06
chr18	53267653	53268053	7.46149	6.88642	7.87155	0.824268	1.91053e-05	0.000534357
chr14	120399438	120399838	4.54511	3.82121	5.0249	0.824256	0.000932735	0.00927136
chr10	19219970	19220370	4.05386	3.20919	4.5831	0.824243	0.0016093	0.0138442
chr17	15823790	15824190	5.85781	5.21668	6.30013	0.824234	0.000223736	0.00323866
chr17	50192420	50192820	5.7787	5.12205	6.22829	0.824231	0.000375336	0.00473381
chr4	150156186	150156586	4.20527	3.30645	4.75486	0.824224	0.00200126	0.0162946
chr12	112762046	112762446	6.98641	6.37587	7.41407	0.824172	0.00012392	0.00209539
chr11	86840492	86840892	6.54242	5.93707	6.96755	0.824154	0.000113624	0.00196523
chr16	23214299	23214699	4.65236	3.96089	5.11783	0.824134	0.000696727	0.00748856
chr6	117840971	117841371	8.22965	7.69996	8.61623	0.824133	1.74138e-07	1.86384e-05
chr16	43465965	43466365	4.57717	3.85397	5.05666	0.824105	0.00087387	0.00883041
chr4	4723827	4724227	5.55745	4.89683	6.00888	0.824076	0.000385118	0.00483024
chr4	102531773	102532173	4.55063	3.77902	5.05066	0.824058	0.00113033	0.0106737
chr11	83675707	83676107	4.99665	4.19801	5.50772	0.824056	0.00142688	0.0126788
chr6	84661649	84662049	5.92015	5.20019	6.39822	0.824051	0.000885681	0.00891882
chr6	17734069	17734469	4.88561	4.18514	5.35511	0.82405	0.000757331	0.00796721
chr2	164389547	164389947	6.21725	5.63156	6.63265	0.823993	4.3235e-05	0.000968765
chr4	47324271	47324671	4.84354	4.09811	5.33258	0.823988	0.00103967	0.0100431
chr6	40731235	40731635	3.98552	3.17486	4.50141	0.823959	0.00162292	0.0139264
chr1	155183221	155183621	4.19618	3.38921	4.7106	0.823946	0.00148118	0.0130343
chr7	99034213	99034613	4.54808	3.78813	5.04325	0.823937	0.00110449	0.0104975
chr5	124498152	124498552	5.92299	5.31244	6.35065	0.823935	0.000140552	0.00230406
chr2	158173905	158174305	5.92343	5.26802	6.37243	0.823918	0.000413328	0.00508759
chr1	76171382	76171782	4.80091	4.10497	5.26839	0.823906	0.000622217	0.00688831
chr5	130278139	130278539	5.61026	4.9822	6.04638	0.823899	0.000202824	0.00301596
chr4	101291981	101292381	8.07403	7.54057	8.4626	0.823897	2.93362e-07	2.67434e-05
chr14	100934571	100934971	4.34339	3.26181	4.95455	0.823873	0.00229602	0.0180315
chr16	93143117	93143517	4.71578	4.00062	5.19177	0.823869	0.0007904	0.00821496
chr14	106178257	106178657	4.71899	4.00233	5.19562	0.823863	0.000816766	0.00841042
chr10	87639316	87639716	4.96559	4.22539	5.4524	0.823856	0.00106482	0.010223
chr7	84143135	84143535	5.8557	5.14094	6.3315	0.823854	0.000859057	0.00872139
chr15	91172138	91172538	6.98704	6.35912	7.42308	0.823844	0.000178749	0.00275191
chr1	156263992	156264392	5.32522	4.60248	5.80451	0.823825	0.000877963	0.00886004
chr13	102646393	102646793	5.32704	4.62831	5.79576	0.823783	0.000711431	0.00761008
chr18	78216731	78217131	5.27681	4.57398	5.74736	0.823764	0.000733706	0.00778156
chr1	33502855	33503255	5.06061	4.2347	5.58254	0.823763	0.00158504	0.0136966
chr13	44332669	44333069	5.17827	4.4542	5.65814	0.823737	0.000888817	0.00894074
chr7	133977657	133978057	4.95572	4.12285	5.48037	0.823733	0.00160885	0.0138423
chr17	35025023	35025423	5.82527	5.19121	6.26424	0.823704	0.000232332	0.0033259
chr11	68519715	68520115	5.3834	4.58635	5.89382	0.82369	0.00146942	0.0129536
chr10	96213885	96214285	6.92661	6.34277	7.34109	0.82368	4.15663e-05	0.000939507
chr3	109476550	109476950	7.14925	6.54427	7.57419	0.823678	8.40319e-05	0.00157221
chr10	128298075	128298475	6.5362	5.92919	6.96214	0.823666	0.000111641	0.00193962
chr1	12612126	12612526	5.67095	4.95086	6.14909	0.823632	0.000776403	0.00810678
chr17	74570617	74571017	6.83279	6.25112	7.24618	0.823611	3.72094e-05	0.000865112
chr16	19979826	19980226	6.16354	5.50432	6.61431	0.823543	0.000429407	0.00523382
chr14	76834116	76834516	5.56306	4.85091	6.03772	0.823525	0.00081004	0.00836127
chr3	36468897	36469297	7.39284	6.79674	7.81341	0.82352	7.11662e-05	0.00139418
chr2	52884194	52884594	5.16178	4.47948	5.62313	0.823505	0.000499139	0.00584033
chr1	88562353	88562753	6.53766	5.90358	6.97664	0.823503	0.000262909	0.00364342
chr4	127635258	127635658	5.47785	4.78522	5.94385	0.823481	0.000639049	0.00702514
chr2	128709416	128709816	5.72031	5.01172	6.1934	0.823472	0.000763927	0.00801669
chr13	117183324	117183724	4.62103	3.8645	5.11476	0.823457	0.00117374	0.0109731
chr13	36314216	36314616	4.62746	3.92483	5.09792	0.823445	0.000773641	0.00808948
chr3	18127048	18127448	4.90903	4.17454	5.3934	0.823434	0.000962086	0.0094857
chr2	49809454	49809854	5.54182	4.87001	5.9984	0.823417	0.000487797	0.00574445
chr6	65590089	65590489	5.58789	4.88633	6.05786	0.823405	0.000766138	0.00803338
chr17	25140316	25140716	4.86713	4.05643	5.38303	0.823361	0.00159654	0.0137603
chr14	34378531	34378931	6.23128	5.60116	6.66837	0.823346	0.000199826	0.00298256
chr4	43555947	43556347	6.45532	5.81326	6.89809	0.823343	0.000286695	0.00388004
chr17	57330956	57331356	5.44242	4.76077	5.90347	0.82334	0.000616171	0.00684109
chr18	56932822	56933222	5.27342	4.5275	5.76267	0.82333	0.00111697	0.0105872
chr6	5233741	5234141	4.18342	3.27361	4.73702	0.823293	0.001992	0.0162422
chr5	4234492	4234892	6.37964	5.64868	6.86249	0.823289	0.000920511	0.00918068
chr17	8140217	8140617	5.2763	4.60901	5.73081	0.82328	0.000451201	0.00542909
chr9	47644987	47645387	4.46688	3.56392	5.01798	0.823269	0.00195428	0.0160138
chr1	105925578	105925978	6.73417	6.11254	7.1672	0.823224	0.000176861	0.00273279
chr10	60738060	60738460	5.89899	5.1425	6.39271	0.823208	0.00116779	0.0109355
chr2	72592052	72592452	4.75547	3.98176	5.25637	0.823203	0.00128917	0.0117548
chr11	70185134	70185534	6.0835	5.35903	6.56354	0.823165	0.000865895	0.00877532
chr3	136794786	136795186	5.18404	4.50566	5.64361	0.823118	0.000544278	0.0062345
chr18	66222960	66223360	5.33044	4.59497	5.81523	0.823114	0.00093621	0.00929191
chr6	52921323	52921723	5.30028	4.53942	5.79583	0.823112	0.00122245	0.0113141
chr11	115048213	115048613	5.83046	5.10262	6.31197	0.823107	0.000948726	0.00938775
chr16	91358528	91358928	5.8561	5.206	6.30264	0.823098	0.000340387	0.00440485
chr13	33005589	33005989	5.78031	5.1041	6.23889	0.823076	0.000515926	0.00598565
chr6	54160677	54161077	5.99282	5.3479	6.43692	0.823069	0.00033287	0.00432896
chr4	53567093	53567493	4.56773	3.78911	5.07065	0.823066	0.00137434	0.0123251
chr3	95891789	95892189	6.42279	5.78383	6.86408	0.823066	0.000237054	0.0033767
chr17	9002390	9002790	4.45762	3.65912	4.96863	0.823064	0.00142084	0.0126402
chr1	91692753	91693153	6.42086	5.80885	6.84923	0.823053	0.000124212	0.00209928
chr18	43508935	43509335	5.50224	4.85302	5.94837	0.823053	0.000362777	0.00462093
chr7	118827893	118828293	5.38282	4.71061	5.83957	0.823052	0.000465218	0.0055516
chr2	167586076	167586476	6.54805	5.88325	7.00141	0.823039	0.000416506	0.00511625
chr13	30642040	30642440	6.50099	5.87659	6.93535	0.823028	0.000185028	0.0028247
chr13	83585324	83585724	5.68943	5.0726	6.12014	0.823008	0.000183408	0.00280573
chr14	78734245	78734645	5.56055	4.87141	6.02498	0.823	0.000631949	0.00696912
chr2	155309269	155309669	7.76811	7.20996	8.16955	0.822991	7.07121e-06	0.000262021
chr11	108881916	108882316	6.80737	6.18264	7.24189	0.822961	0.000168483	0.00263489
chr14	78765046	78765446	3.78703	2.83571	4.35539	0.822958	0.00215193	0.0171955
chr1	64744595	64744995	5.03581	4.35658	5.49577	0.822958	0.000508504	0.00592078
chr4	89530062	89530462	4.88599	4.16517	5.36444	0.822956	0.000993818	0.00970901
chr17	53568044	53568444	7.12938	6.56196	7.53556	0.822927	1.80864e-05	0.000513189
chr8	35206167	35206567	6.41186	5.72328	6.87605	0.822927	0.000661252	0.00720868
chr4	34971066	34971466	4.54691	3.70026	5.0769	0.822922	0.0017203	0.0145488
chr4	59352045	59352445	5.29662	4.61687	5.75681	0.822898	0.00057819	0.00652498
chr4	121009061	121009461	5.75592	5.11222	6.19945	0.822887	0.000349507	0.00449391
chr10	75897328	75897728	5.83645	5.17524	6.28815	0.822883	0.000445854	0.0053792
chr12	30006396	30006796	5.39752	4.67285	5.87765	0.82287	0.000884027	0.00890717
chr12	80010971	80011371	5.66451	4.95402	6.13844	0.822792	0.000792878	0.00823232
chr5	76175052	76175452	5.55786	4.89478	6.01043	0.822787	0.000453804	0.00545234
chr9	100435130	100435530	4.30819	3.54573	4.80441	0.822774	0.0011664	0.0109261
chr10	78087062	78087462	6.33391	5.683	6.78083	0.822773	0.000344274	0.00444417
chr12	35011471	35011871	4.69719	3.89498	5.20971	0.822749	0.00156632	0.0135798
chr4	133622296	133622696	5.21781	4.50532	5.69262	0.822735	0.000867004	0.0087816
chr1	86344324	86344724	4.95153	4.19063	5.44709	0.822734	0.00122585	0.0113344
chr4	89485926	89486326	7.37189	6.7997	7.78049	0.822721	2.27082e-05	0.00060492
chr6	89000301	89000701	6.22926	5.57743	6.67661	0.822719	0.000350192	0.00449999
chr13	37071410	37071810	4.16309	3.33646	4.68531	0.822634	0.0016536	0.0141298
chr5	122707496	122707896	8.20912	7.67311	8.59904	0.822609	7.46859e-07	5.23034e-05
chr3	101151251	101151651	5.03926	4.21246	5.56154	0.822607	0.00161262	0.0138646
chr2	24181917	24182317	5.84738	5.18735	6.29854	0.822585	0.000448353	0.00540319
chr12	69333508	69333908	4.75597	3.94279	5.27286	0.822583	0.0015435	0.0134313
chr7	122206133	122206533	5.68305	4.99171	6.14847	0.822517	0.000682338	0.00737814
chr6	73210442	73210842	4.57963	3.79448	5.08522	0.822504	0.00144939	0.0128265
chr7	127082291	127082691	5.57598	4.95529	6.00855	0.822503	0.000179058	0.00275521
chr16	33755452	33755852	5.57474	4.93218	6.01773	0.822498	0.000279705	0.00381156
chr2	127983282	127983682	4.26822	3.50971	4.76278	0.822494	0.00131741	0.0119504
chr9	13570283	13570683	4.19283	3.40187	4.70079	0.822478	0.00146573	0.0129309
chr1	39281840	39282240	5.60372	4.85118	6.09577	0.822421	0.00114572	0.0107794
chr7	80209731	80210131	6.30577	5.66755	6.74672	0.822399	0.000281568	0.00383065
chr9	89267087	89267487	5.83608	5.15377	6.29743	0.822364	0.000619861	0.00686864
chr11	75428992	75429392	5.78184	5.04082	6.269	0.822344	0.00104386	0.010072
chr11	20246604	20247004	6.13818	5.46774	6.59413	0.822322	0.000455409	0.00546533
chr16	93090802	93091202	4.85502	4.11586	5.34138	0.822321	0.00108804	0.0103797
chr12	25315962	25316362	4.89354	4.04949	5.42254	0.822294	0.00176551	0.0148417
chr18	9387838	9388238	5.26234	4.5766	5.72524	0.822283	0.000652324	0.00713505
chr17	47757040	47757440	5.87701	5.20047	6.33574	0.822272	0.000566304	0.0064249
chr7	67531579	67531979	4.43142	3.6325	4.94261	0.822267	0.00138696	0.0124093
chr1	162200603	162201003	4.18359	3.3647	4.70276	0.822259	0.00152435	0.0133074
chr7	126594923	126595323	5.62116	4.88845	6.10476	0.822244	0.00100212	0.00976722
chr15	83656937	83657337	4.80627	4.04462	5.30215	0.822219	0.00125168	0.0115069
chr17	87283777	87284177	6.70616	6.09497	7.13413	0.82221	0.000124102	0.00209771
chr7	145112428	145112828	6.34896	5.74068	6.77552	0.82217	0.000139873	0.00229649
chr1	156758117	156758517	5.17817	4.43839	5.6648	0.82216	0.00113501	0.0107068
chr6	134673683	134674083	4.95433	4.22288	5.43739	0.822147	0.001085	0.0103599
chr9	121301018	121301418	5.75352	5.12492	6.18989	0.822116	0.000220027	0.00319768
chr3	126292348	126292748	5.38668	4.71091	5.84506	0.822099	0.000527229	0.00608558
chr17	45260365	45260765	6.50545	5.85021	6.95438	0.822084	0.000368573	0.00467254
chr14	57890191	57890591	8.77842	8.26468	9.15649	0.822059	6.10356e-09	1.79796e-06
chr6	113681270	113681670	6.99491	6.40475	7.41254	0.822014	5.92602e-05	0.00122045
chr14	120387276	120387676	4.60927	3.91552	5.07578	0.822011	0.00070143	0.00752695
chr11	88707303	88707703	6.88264	6.28323	7.30485	0.822001	7.58065e-05	0.00145945
chr11	104366911	104367311	5.25839	4.56391	5.72522	0.821996	0.000728494	0.00774249
chr16	93833537	93833937	6.21374	5.60229	6.64184	0.821985	0.0001343	0.0022292
chr11	104003486	104003886	4.4371	3.63124	4.95108	0.821984	0.00166436	0.0141999
chr3	30917129	30917529	4.56942	3.85439	5.04534	0.821915	0.00078896	0.00820313
chr13	16261158	16261558	4.22201	3.32321	4.77159	0.821894	0.00201521	0.0163697
chr12	73809964	73810364	6.77697	6.19062	7.1927	0.821885	4.28165e-05	0.000961145
chr7	46714485	46714885	5.32792	4.67516	5.7757	0.821865	0.000401674	0.00498371
chr16	94586317	94586717	7.46143	6.90256	7.86324	0.821865	7.3913e-06	0.000270825
chr15	31258075	31258475	7.47802	6.84724	7.91542	0.82186	0.000204449	0.00303411
chr3	106553410	106553810	6.03071	5.33436	6.49837	0.821832	0.000729912	0.0077545
chr2	26472334	26472734	6.1424	5.44538	6.61037	0.821832	0.000728223	0.00774102
chr19	56022310	56022710	6.4098	5.79435	6.83985	0.821826	0.00014329	0.00233842
chr2	104110066	104110466	4.99634	4.29003	5.46843	0.821813	0.000872913	0.00882358
chr13	45829367	45829767	6.16808	5.56324	6.59295	0.821808	9.02768e-05	0.00165967
chr11	72538104	72538504	6.34257	5.71942	6.77633	0.821797	0.000191829	0.00289489
chr8	33896212	33896612	7.40807	6.84496	7.81205	0.821793	1.35191e-05	0.000419285
chr5	21367097	21367497	4.37899	3.54052	4.90582	0.821778	0.00182183	0.0152043
chr6	135112969	135113369	5.2818	4.61694	5.73519	0.821771	0.000405315	0.00501553
chr5	3284335	3284735	3.8259	2.87094	4.39554	0.821769	0.00223392	0.0176599
chr11	49980801	49981201	4.41066	3.50852	4.96147	0.821739	0.00204374	0.0165357
chr7	96790310	96790710	5.73775	4.98529	6.22976	0.821688	0.00121631	0.0112738
chr16	90868130	90868530	5.58554	4.92407	6.03737	0.821661	0.000450699	0.005425
chr6	116460912	116461312	5.98761	5.32354	6.44064	0.821648	0.000500016	0.00584707
chr6	125528675	125529075	5.40787	4.75316	5.85656	0.821643	0.000375545	0.00473593
chr12	116596953	116597353	5.19489	4.47409	5.67333	0.821635	0.000988888	0.00967504
chr13	110541676	110542076	4.95439	4.22823	5.43516	0.821595	0.000991832	0.0096958
chr9	7775991	7776391	4.75647	3.97205	5.26176	0.821568	0.00143481	0.0127313
chr4	63342471	63342871	4.03617	3.20557	4.55994	0.821562	0.00172923	0.0146094
chr17	71691211	71691611	5.37427	4.68243	5.83991	0.821562	0.00071355	0.00762648
chr12	73800850	73801250	6.50195	5.81304	6.96629	0.821547	0.000619744	0.00686767
chr5	64898859	64899259	4.57871	3.78187	5.08905	0.821542	0.00143949	0.0127612
chr16	32179486	32179886	5.35714	4.60797	5.84777	0.821538	0.00111576	0.0105822
chr3	27622403	27622803	5.59191	4.96366	6.02812	0.821524	0.00025877	0.00360191
chr5	147471214	147471614	4.81432	3.94495	5.35297	0.821517	0.00193316	0.0158876
chr3	81040949	81041349	5.41218	4.66498	5.90197	0.821515	0.00118722	0.011068
chr13	13606155	13606555	5.20117	4.54346	5.65124	0.821491	0.000426136	0.00520518
chr13	51115752	51116152	5.75815	5.1078	6.2048	0.821489	0.000351034	0.00450832
chr10	57794641	57795041	7.09044	6.49723	7.50958	0.821469	7.80313e-05	0.00149058
chr4	57103888	57104288	5.34244	4.66199	5.80295	0.821461	0.000620749	0.00687722
chr7	118821336	118821736	5.38391	4.71749	5.83801	0.821433	0.000434714	0.00528006
chr8	111464463	111464863	4.65587	3.9128	5.14391	0.821397	0.000965756	0.00951263
chr12	119386604	119387004	4.78235	4.04603	5.2675	0.821369	0.00108359	0.0103505
chr9	90237093	90237493	4.87598	4.12857	5.36586	0.821341	0.00111671	0.0105861
chr18	60714807	60715207	6.78672	6.20344	7.20091	0.821322	4.80759e-05	0.00104989
chr8	82874138	82874538	6.06574	5.38724	6.52537	0.821307	0.000616273	0.0068419
chr10	87718502	87718902	4.93299	4.10701	5.45494	0.821266	0.00165979	0.0141712
chr11	101790827	101791227	6.1422	5.47543	6.59647	0.82124	0.000434971	0.0052818
chr18	81838952	81839352	6.5503	5.94807	6.97389	0.821231	9.22228e-05	0.00168606
chr2	116989294	116989694	6.48721	5.85715	6.92427	0.821216	0.0002713	0.00372755
chr13	51868403	51868803	7.18938	6.61223	7.6005	0.821214	2.37656e-05	0.00062565
chr19	34636933	34637333	5.88717	5.24248	6.33117	0.821191	0.000295789	0.00397333
chr17	12121397	12121797	5.70607	5.02946	6.16483	0.82114	0.000523309	0.00605082
chr16	30442474	30442874	6.6677	6.02879	7.10897	0.821136	0.000268779	0.00370084
chr17	84293151	84293551	5.44827	4.76156	5.91161	0.821127	0.000658699	0.00718771
chr4	56261999	56262399	4.41602	3.66175	4.9088	0.821125	0.00128301	0.0117131
chr4	136892856	136893256	7.3035	6.68496	7.73504	0.821081	0.000177403	0.00273771
chr5	149959840	149960240	5.66678	4.93967	6.14796	0.821057	0.000918042	0.00916076
chr1	151689538	151689938	6.68117	6.09789	7.09537	0.821053	3.93169e-05	0.000901014
chr16	6963503	6963903	5.49473	4.83364	5.94638	0.821027	0.000482691	0.00570257
chr17	84101660	84102060	6.37411	5.70672	6.82866	0.821009	0.000500078	0.00584721
chr19	41514060	41514460	5.36492	4.71241	5.81259	0.820996	0.000406841	0.0050278
chr11	8610004	8610404	5.3508	4.63998	5.82487	0.820987	0.000901015	0.00903108
chr15	59086668	59087068	5.41346	4.71622	5.88152	0.820974	0.000684437	0.00739295
chr7	110179216	110179616	4.51251	3.72832	5.01771	0.820939	0.0015124	0.0132343
chr10	77314702	77315102	5.86085	5.2336	6.29658	0.820915	0.000214889	0.00314457
chr4	133118100	133118500	7.72436	7.19074	8.11302	0.820894	5.99419e-07	4.46478e-05
chr5	61127269	61127669	5.43175	4.72262	5.90508	0.820891	0.000759084	0.00798024
chr19	53881816	53882216	5.12214	4.39426	5.60365	0.820887	0.000909862	0.0090994
chr19	43511978	43512378	7.16877	6.58185	7.58478	0.820884	6.43742e-05	0.00129745
chr15	34429711	34430111	6.85375	6.24549	7.28031	0.820808	0.000108154	0.00189398
chr16	49888151	49888551	5.40116	4.71159	5.86579	0.820789	0.000640053	0.00703319
chr13	81230121	81230521	4.97011	4.23178	5.45613	0.820789	0.00112709	0.0106523
chr5	119273578	119273978	5.29513	4.62997	5.74866	0.820776	0.000434789	0.00528015
chr19	16330228	16330628	6.39169	5.76062	6.82923	0.820757	0.000225909	0.00326105
chr6	29827180	29827580	5.94566	5.26134	6.40793	0.820754	0.000628016	0.00693592
chr5	92262664	92263064	6.38497	5.75537	6.82182	0.820753	0.000250092	0.0035179
chr5	64289222	64289622	7.24636	6.68323	7.65035	0.820724	1.25725e-05	0.000397708
chr8	84712446	84712846	7.60076	7.05038	7.99819	0.820707	3.9749e-06	0.0001727
chr13	113635910	113636310	5.57995	4.9307	6.02608	0.820705	0.000390869	0.00488031
chr2	173392516	173392916	5.75293	5.1037	6.19905	0.820693	0.000372444	0.00470829
chr17	47837866	47838266	5.11195	4.38087	5.59484	0.82068	0.000952239	0.00941211
chr6	91741091	91741491	6.45325	5.86833	6.86826	0.820658	4.86091e-05	0.00105812
chr14	47736392	47736792	4.43797	3.71465	4.91751	0.820653	0.000975753	0.00958598
chr10	117684666	117685066	5.26048	4.548	5.73529	0.820649	0.000811188	0.00836978
chr2	178414282	178414682	7.64962	7.08069	8.05658	0.820649	2.38529e-05	0.000627381
chr6	17258150	17258550	4.31114	3.52085	4.81882	0.820645	0.00146818	0.0129456
chr17	73948124	73948524	7.54585	6.99601	7.943	0.820631	4.44914e-06	0.000186972
chr6	124999799	125000199	5.21909	4.54741	5.67561	0.820573	0.00051086	0.005939
chr3	100176029	100176429	5.70956	5.02675	6.17114	0.820547	0.00070516	0.00755966
chr6	29536756	29537156	6.25062	5.6526	6.67214	0.820518	8.25416e-05	0.0015521
chr12	91114795	91115195	4.12894	3.3017	4.6514	0.820509	0.0016892	0.0143576
chr2	72260711	72261111	6.24532	5.58916	6.69468	0.820488	0.000428892	0.00522925
chr2	160932319	160932719	5.17735	4.49676	5.63792	0.820486	0.00056538	0.00641566
chr4	59231146	59231546	5.92492	5.27866	6.36966	0.820485	0.000315628	0.00416361
chr13	54191885	54192285	4.98117	4.21319	5.47968	0.82048	0.00137496	0.0123296
chr11	104303574	104303974	6.61406	5.99472	7.04598	0.820473	0.000178909	0.00275366
chr6	97857703	97858103	6.7869	6.19451	7.20563	0.820465	6.63125e-05	0.00132642
chr4	40148325	40148725	5.61319	4.94559	6.06784	0.820432	0.000471963	0.0056091
chr2	131863811	131864211	4.96294	4.22792	5.44754	0.820425	0.000972705	0.00956297
chr18	67699545	67699945	5.23387	4.48104	5.72604	0.820412	0.00123123	0.01137
chr16	25024653	25025053	5.18862	4.45439	5.67287	0.820397	0.00107203	0.0102716
chr5	140749536	140749936	6.8202	6.22094	7.24233	0.820335	9.36863e-05	0.00170597
chr17	10392701	10393101	6.31538	5.68129	6.75438	0.820334	0.000271542	0.00372934
chr3	109478462	109478862	5.2331	4.55259	5.69364	0.820326	0.000616055	0.00684015
chr1	23383160	23383560	9.47602	8.96218	9.85413	0.820321	9.85522e-09	2.50718e-06
chr9	99109608	99110008	5.64159	4.91266	6.12357	0.820314	0.00102399	0.00992554
chrX	101770316	101770716	5.22278	4.48612	5.70808	0.820306	0.00112475	0.0106363
chr15	102460941	102461341	7.12901	6.52354	7.55419	0.820288	0.000118256	0.00202504
chr17	89455670	89456070	4.52761	3.74596	5.03177	0.820288	0.00135866	0.0122256
chr8	82870968	82871368	5.75563	5.04681	6.22883	0.820247	0.000821191	0.00844495
chr4	8422572	8422972	4.3887	3.52734	4.92433	0.820204	0.00176543	0.0148417
chr15	3234134	3234534	6.16746	5.47061	6.63535	0.820192	0.000761835	0.00800195
chrX	10216590	10216990	7.36452	6.82203	7.75785	0.820186	2.09713e-06	0.000108397
chr2	28440888	28441288	4.56686	3.76467	5.07937	0.820154	0.00163812	0.0140243
chr5	121122338	121122738	5.40652	4.68121	5.88693	0.820152	0.00097925	0.00961061
chr7	114526248	114526648	4.8907	4.16376	5.3718	0.820149	0.000909249	0.00909522
chr2	117299846	117300246	5.2362	4.49172	5.72483	0.820148	0.00111512	0.0105779
chr2	109241943	109242343	5.37658	4.71897	5.82661	0.82014	0.000424189	0.00518737
chr8	125224434	125224834	5.95786	5.32453	6.39649	0.820114	0.000266492	0.00367898
chr10	24928065	24928465	5.84855	5.16823	6.30901	0.8201	0.00061054	0.00679606
chr5	29854419	29854819	6.21311	5.60006	6.64198	0.820095	0.000175861	0.00272022
chr4	44300719	44301119	6.57784	5.96917	7.00459	0.82009	0.000135272	0.00224053
chr15	5156976	5157376	4.69455	3.97667	5.17172	0.820089	0.000839502	0.00857949
chr9	30922480	30922880	7.02784	6.4195	7.45443	0.820054	0.000107814	0.0018906
chr15	66991745	66992145	4.5928	3.6854	5.14553	0.820051	0.002095	0.0168488
chr5	137286627	137287027	6.73988	6.1721	7.14624	0.820047	1.94878e-05	0.000541738
chr14	7919336	7919736	5.7667	5.11901	6.21211	0.820032	0.000350456	0.00450288
chr6	146616613	146617013	4.55309	3.79733	5.0465	0.820002	0.00103634	0.0100215
chr11	79305629	79306029	6.39394	5.76992	6.82811	0.819996	0.000224109	0.00324214
chr13	99592508	99592908	5.2249	4.54825	5.68368	0.819976	0.000522139	0.00604029
chr9	77961432	77961832	6.40816	5.78663	6.84114	0.819946	0.000196197	0.00294201
chr2	160747147	160747547	5.49791	4.86665	5.93556	0.819935	0.000236125	0.00336697
chr18	60729159	60729559	7.38586	6.79369	7.80449	0.819925	8.44645e-05	0.00157789
chr4	70515505	70515905	4.07589	3.17486	4.6263	0.819919	0.00214341	0.0171451
chr1	180263348	180263748	7.02884	6.42534	7.45305	0.819916	0.00011425	0.00197357
chr4	46558650	46559050	5.13131	4.42641	5.60277	0.819878	0.000774433	0.00809595
chr16	58501876	58502276	7.24955	6.65368	7.67002	0.819871	9.60216e-05	0.00173576
chr8	24215666	24216066	5.51432	4.77651	6.00011	0.81987	0.0011225	0.0106219
chr19	16085064	16085464	4.3868	3.62585	4.88238	0.81986	0.00141044	0.0125711
chr4	133673998	133674398	6.73202	6.10232	7.16892	0.819854	0.000249923	0.00351636
chr11	83746744	83747144	4.92068	4.10269	5.43949	0.819817	0.00167319	0.0142549
chr13	36754436	36754836	4.13638	3.29692	4.6636	0.81977	0.00180989	0.0151323
chr11	114879654	114880054	6.64298	5.93284	7.11676	0.819768	0.000857541	0.0087096
chr9	66919563	66919963	8.65821	8.13834	9.03956	0.819741	6.25244e-08	9.11022e-06
chr1	189485416	189485816	5.32511	4.60466	5.8034	0.819723	0.000970435	0.00954581
chr2	60021567	60021967	4.7766	3.97927	5.28714	0.819714	0.00159232	0.0137356
chr5	32812816	32813216	4.95922	4.22718	5.44254	0.819695	0.00101261	0.00984186
chr2	73312444	73312844	8.17395	7.65354	8.55559	0.819677	5.96941e-08	8.83692e-06
chr10	69307747	69308147	5.15678	4.48123	5.61507	0.819654	0.000587489	0.00660298
chr6	97222893	97223293	5.94038	5.27168	6.39553	0.819607	0.000533323	0.00613707
chr8	119827792	119828192	6.76679	6.13595	7.20423	0.819588	0.000227793	0.00327966
chr1	131053127	131053527	6.91283	6.33303	7.32528	0.819586	4.11785e-05	0.000932673
chr6	83008628	83009028	6.18443	5.50963	6.64237	0.81958	0.000569781	0.00645491
chr1	144006531	144006931	7.28263	6.69286	7.70006	0.819557	7.06091e-05	0.00138697
chr10	67643702	67644102	5.73983	5.01669	6.21929	0.819553	0.000915832	0.0091438
chr13	53969419	53969819	4.93198	4.05834	5.47223	0.819545	0.00194345	0.0159513
chr10	8065721	8066121	5.9416	5.19694	6.43031	0.819541	0.00112746	0.0106554
chr16	23233455	23233855	7.20269	6.65323	7.59964	0.819526	4.72115e-06	0.000195534
chr6	129113243	129113643	5.82654	5.18778	6.26775	0.819522	0.000283568	0.00385057
chr3	82971063	82971463	4.54055	3.80743	5.02433	0.819501	0.000928891	0.00924289
chr15	80582609	80583009	6.4395	5.7991	6.88148	0.819492	0.000358778	0.00458528
chr11	119709252	119709652	5.59925	4.92613	6.05643	0.819446	0.000544954	0.00624071
chr8	33385409	33385809	8.66602	8.13803	9.0517	0.81944	3.11256e-07	2.78303e-05
chr17	88329739	88330139	6.1327	5.51881	6.56199	0.819427	0.000132346	0.00220375
chr12	112867296	112867696	5.84205	5.15323	6.30634	0.819422	0.000678508	0.00734866
chr5	38502014	38502414	4.49666	3.71212	5.00201	0.819419	0.00139886	0.0124937
chr11	20068355	20068755	4.88984	4.14971	5.37662	0.819413	0.00117974	0.0110177
chr6	37143798	37144198	5.87681	5.2509	6.31189	0.819406	0.000209354	0.00308537
chr6	3462972	3463372	5.31776	4.61069	5.79019	0.819385	0.000899317	0.00901833
chr2	125318317	125318717	6.66082	6.03682	7.09499	0.819378	0.000199392	0.0029775
chr4	142023226	142023626	5.30354	4.58439	5.78127	0.81932	0.000982225	0.0096321
chr1	127242786	127243186	6.30083	5.69095	6.72817	0.819295	0.000153176	0.00245556
chr1	165814738	165815138	5.0207	4.34545	5.47884	0.819287	0.000498699	0.0058362
chr13	81740997	81741397	5.30255	4.60023	5.77287	0.819269	0.000846348	0.00863091
chr13	18781217	18781617	5.33551	4.58709	5.82582	0.819264	0.00126442	0.011592
chr8	22808070	22808470	7.45962	6.90249	7.86053	0.819256	1.20169e-05	0.000385523
chr14	31597516	31597916	4.56098	3.75383	5.07547	0.81925	0.00155031	0.0134737
chr2	118158114	118158514	4.71398	3.80168	5.26849	0.819187	0.00215393	0.0172038
chr3	60811890	60812290	4.59616	3.86732	5.07809	0.819151	0.00100095	0.00976107
chr14	75541841	75542241	3.81967	2.9043	4.37527	0.819141	0.00224309	0.0177168
chr4	43470268	43470668	5.37316	4.6848	5.83724	0.819124	0.00066183	0.00721296
chr9	94669724	94670124	6.41691	5.81503	6.84033	0.819104	0.000121231	0.00206085
chr3	51182498	51182898	5.09845	4.41258	5.56142	0.819062	0.000774716	0.0080971
chr2	84531285	84531685	5.84387	5.10832	6.32869	0.819053	0.00111432	0.0105729
chr14	54409880	54410280	7.1218	6.56165	7.52427	0.819027	1.30102e-05	0.000407811
chr5	115506413	115506813	8.3195	7.78093	8.71076	0.818994	1.73674e-06	9.48168e-05
chr8	79367249	79367649	4.92747	4.24775	5.38765	0.818972	0.000545554	0.00624574
chr12	79006794	79007194	6.23677	5.64031	6.65752	0.81895	0.00010678	0.00187666
chr10	88419963	88420363	4.7613	4.02801	5.24515	0.818923	0.00112554	0.0106424
chr17	23924663	23925063	7.90021	7.35982	8.29244	0.818895	2.44164e-06	0.000120842
chr15	58734120	58734520	6.43218	5.80735	6.86675	0.81888	0.000223013	0.0032308
chr12	100159512	100159912	8.1739	7.64123	8.56207	0.818864	7.22811e-07	5.10835e-05
chr11	76562090	76562490	4.84447	4.07085	5.34532	0.81882	0.00142407	0.012661
chr2	22749793	22750193	4.53655	3.72418	5.05312	0.818818	0.00173319	0.0146344
chr8	126772124	126772524	4.96781	4.29861	5.42319	0.818807	0.00061348	0.00681902
chr9	119341010	119341410	9.32348	8.82233	9.69471	0.818802	6.82777e-11	6.99538e-08
chr8	121665326	121665726	7.87813	7.31952	8.27981	0.818758	9.76306e-06	0.000330941
chr4	141500590	141500990	6.28374	5.62387	6.73481	0.818746	0.000449166	0.00541075
chr14	75444599	75444999	5.86937	5.25638	6.29821	0.818725	0.000173361	0.00269317
chr4	149701436	149701836	5.96607	5.23433	6.44925	0.818724	0.0010412	0.0100539
chr5	100587663	100588063	6.09806	5.43038	6.55275	0.818719	0.000515713	0.00598404
chr18	39022757	39023157	4.88125	4.13873	5.36905	0.818687	0.00123182	0.0113737
chrX	151929434	151929834	4.40469	3.61774	4.91103	0.818672	0.00145188	0.0128405
chr2	11587973	11588373	5.15547	4.44272	5.6304	0.818665	0.0010026	0.0097694
chr5	92745721	92746121	5.61561	4.99497	6.04816	0.818653	0.00024704	0.00348748
chr8	115429540	115429940	6.16632	5.4618	6.63762	0.818639	0.000821829	0.00845002
chr8	106527192	106527592	6.30426	5.65049	6.75252	0.818603	0.000372649	0.00471037
chr6	134072380	134072780	5.07445	4.32281	5.56612	0.818599	0.00132079	0.011974
chr5	142994826	142995226	5.08902	4.38368	5.56068	0.818554	0.000870183	0.0088027
chr1	105990193	105990593	9.65778	9.13901	10.0385	0.818543	6.50304e-08	9.34777e-06
chr19	29402501	29402901	4.54969	3.77601	5.05057	0.818539	0.00143053	0.0127016
chr15	10956649	10957049	5.60718	4.93378	6.06449	0.81852	0.000495547	0.0058091
chr10	122031762	122032162	4.82223	4.07284	5.31294	0.818501	0.0011279	0.0106583
chr12	82225793	82226193	7.61072	6.99877	8.03907	0.818476	0.000161531	0.00255538
chr15	66860768	66861168	4.81344	4.07167	5.30092	0.818472	0.00111669	0.0105861
chr4	143043562	143043962	3.94304	3.03079	4.49753	0.81847	0.00216306	0.0172531
chr11	83467198	83467598	6.14869	5.54485	6.57308	0.818463	0.000116186	0.00199728
chr8	28149331	28149731	5.0557	4.27612	5.55902	0.818446	0.00142344	0.0126565
chr1	170912286	170912686	5.86199	5.07161	6.36971	0.818435	0.00152739	0.0133275
chr17	35262819	35263219	8.40179	7.86784	8.79062	0.81843	1.06891e-06	6.71858e-05
chr6	128078354	128078754	6.68282	6.07421	7.10954	0.818427	0.000146129	0.00237361
chr3	28099171	28099571	4.76449	3.83061	5.32672	0.818407	0.00224837	0.0177458
chr18	74430872	74431272	5.21678	4.51006	5.68904	0.818407	0.000838956	0.00857504
chr1	177714002	177714402	5.37606	4.66963	5.8482	0.818387	0.000872929	0.00882358
chr4	32555574	32555974	4.95167	4.24351	5.42457	0.818386	0.000900721	0.00902969
chr7	135758802	135759202	5.22368	4.53968	5.6858	0.818376	0.000646352	0.0070867
chr13	84612953	84613353	6.06423	5.43	6.50329	0.818332	0.000287995	0.00389334
chr11	102623216	102623616	5.27506	4.58862	5.73828	0.818323	0.00066537	0.0072434
chr15	33668965	33669365	5.26918	4.60982	5.72002	0.818317	0.000449258	0.00541158
chr3	108689935	108690335	6.12996	5.49749	6.56818	0.818303	0.000286927	0.00388274
chr10	122690739	122691139	5.94248	5.23932	6.41317	0.818301	0.000791979	0.00822586
chr4	102505738	102506138	4.51474	3.72181	5.02351	0.818296	0.001353	0.0121868
chr3	68669637	68670037	4.61606	3.8963	5.09405	0.818276	0.00103176	0.00998752
chr10	56455919	56456319	4.03741	3.08858	4.6049	0.818273	0.0023272	0.018215
chr13	109342478	109342878	5.10112	4.39555	5.57287	0.81827	0.000821167	0.00844495
chr7	84665359	84665759	4.56386	3.68997	5.10421	0.818255	0.0019917	0.016241
chr7	80011517	80011917	5.47326	4.80623	5.92765	0.818204	0.000576025	0.00650794
chr13	44722041	44722441	4.98269	4.29592	5.44606	0.818186	0.00071772	0.00765732
chr1	74352675	74353075	5.91244	5.20896	6.38327	0.818181	0.000779913	0.00813463
chr12	110932827	110933227	6.2153	5.62482	6.63309	0.818158	7.31602e-05	0.00142177
chr10	53990119	53990519	4.48962	3.7628	4.97069	0.818147	0.00097009	0.00954362
chr2	167575947	167576347	5.62454	4.99485	6.06143	0.818134	0.000227821	0.00327986
chr9	121423612	121424012	5.61876	4.92876	6.08359	0.818118	0.000768535	0.00805054
chr1	133856021	133856421	5.36837	4.65064	5.84547	0.818074	0.000908761	0.0090925
chr10	20073319	20073719	6.25524	5.63767	6.6863	0.818058	0.00019186	0.00289505
chr12	111848211	111848611	6.95583	6.33602	7.38798	0.818049	0.000187464	0.00285106
chr9	57565652	57566052	6.85997	6.23886	7.29275	0.818044	0.000190295	0.00287889
chr17	34000162	34000562	8.52614	7.96882	8.92715	0.818032	1.28383e-05	0.000403818
chr9	58172878	58173278	5.55835	4.86759	6.02351	0.818001	0.000682883	0.0073813
chr8	18619101	18619501	7.44136	6.84762	7.86077	0.817982	9.12597e-05	0.00167331
chr10	77149969	77150369	5.07997	4.41855	5.53176	0.81798	0.000500495	0.00585003
chr2	126310068	126310468	4.99245	4.12273	5.53123	0.817949	0.00202898	0.0164487
chr11	74837936	74838336	8.31355	7.77323	8.70574	0.817942	2.53873e-06	0.000124379
chr19	12549159	12549559	4.60296	3.86961	5.08683	0.817922	0.000992356	0.00969919
chr11	29808574	29808974	7.01388	6.41289	7.43686	0.817916	0.000108164	0.00189398
chr12	79832670	79833070	5.74454	5.08865	6.19378	0.817909	0.000411967	0.00507399
chr7	100075945	100076345	5.90363	5.22472	6.36345	0.817903	0.000580098	0.00654317
chr10	6934817	6935217	4.30181	3.51385	4.80855	0.817889	0.00134322	0.0121256
chr6	122593338	122593738	5.29808	4.5794	5.7756	0.81787	0.000967002	0.0095206
chr19	9914076	9914476	5.85264	5.21752	6.29211	0.817864	0.000316759	0.00417447
chr13	109933548	109933948	3.92724	3.06887	4.46173	0.817842	0.00192817	0.015855
chr7	101964527	101964927	6.29876	5.66349	6.73831	0.817829	0.000311771	0.00412689
chr3	126848141	126848541	6.26447	5.6506	6.69375	0.817824	0.000149181	0.00240976
chr11	53769744	53770144	8.49589	7.95004	8.89097	0.817799	4.39638e-06	0.000185378
chr2	35399224	35399624	4.33509	3.58301	4.82695	0.817796	0.00123003	0.0113621
chr10	60341556	60341956	5.49527	4.79732	5.96364	0.817757	0.000792378	0.00822891
chr16	10676642	10677042	6.58584	5.92246	7.03855	0.817756	0.000471059	0.00560179
chr1	37341915	37342315	7.07231	6.48452	7.48877	0.817754	5.54703e-05	0.00116338
chr4	11721363	11721763	4.52156	3.76266	5.01629	0.817749	0.00137504	0.0123297
chr17	84201177	84201577	5.23712	4.41911	5.75593	0.817733	0.00176101	0.0148161
chr4	62329230	62329630	6.09687	5.45305	6.54046	0.817733	0.00036943	0.00468015
chr13	55318391	55318791	6.09116	5.41318	6.55055	0.817708	0.00066183	0.00721296
chr14	103257308	103257708	4.06771	3.24559	4.58815	0.817683	0.0017414	0.0146877
chr10	38979433	38979833	5.83737	5.2002	6.27782	0.817668	0.00024375	0.00344961
chr11	106007847	106008247	5.29738	4.64338	5.74573	0.817664	0.000357955	0.00457727
chr17	78247018	78247418	6.24356	5.64599	6.66486	0.817655	9.01667e-05	0.00165862
chr11	78267807	78268207	5.38555	4.7142	5.84192	0.817642	0.000608701	0.00678045
chr12	26809647	26810047	4.61573	3.88002	5.10061	0.817637	0.00124454	0.0114583
chr11	31784285	31784685	5.18705	4.52315	5.64	0.817633	0.00057655	0.00651197
chr1	162164970	162165370	4.24394	3.48962	4.73673	0.817563	0.00131427	0.0119308
chr2	151525548	151525948	5.03479	4.32282	5.50937	0.817562	0.000847329	0.00863902
chr18	38718499	38718899	5.75989	5.07045	6.22446	0.817557	0.000633785	0.00698373
chr6	127877084	127877484	6.23189	5.63724	6.65174	0.81749	7.95837e-05	0.00151057
chr10	117845879	117846279	8.77775	8.23889	9.16917	0.817485	1.96637e-06	0.000103901
chr16	4913163	4913563	8.27524	7.72154	8.67439	0.817485	1.04299e-05	0.00034748
chr13	52822711	52823111	7.81967	7.26159	8.22107	0.817478	1.2845e-05	0.000403957
chr3	121597189	121597589	6.45281	5.81158	6.89518	0.817474	0.000366734	0.0046566
chr2	150895853	150896253	5.13843	4.35371	5.64385	0.817452	0.00151211	0.0132323
chr1	91219647	91220047	6.53231	5.89165	6.97441	0.817428	0.000313277	0.00414189
chr8	70610073	70610473	8.7993	8.2922	9.17377	0.817427	1.54145e-09	6.64602e-07
chr12	30018365	30018765	6.44229	5.79309	6.8884	0.817413	0.000376376	0.00474461
chr12	25283771	25284171	5.10733	4.35265	5.60029	0.817411	0.00132971	0.0120329
chr19	5660988	5661388	6.85725	6.22012	7.29769	0.817406	0.000328013	0.00428301
chr19	24987367	24987767	4.75954	3.95131	5.27446	0.817398	0.00172769	0.014598
chr4	95094678	95095078	6.56961	5.90428	7.02321	0.81738	0.000487098	0.00573892
chr9	40781744	40782144	6.65829	6.03804	7.09066	0.81737	0.000220225	0.00320025
chr2	102700740	102701140	4.45642	3.65056	4.9704	0.817368	0.00173938	0.0146744
chr2	128418973	128419373	5.33301	4.66677	5.78703	0.817366	0.000587782	0.00660521
chr9	57805998	57806398	4.94308	4.25516	5.40696	0.81736	0.000715796	0.00764449
chr8	46595599	46595999	6.58484	5.89271	7.05061	0.817295	0.000759651	0.00798512
chr16	30944862	30945262	6.32838	5.70485	6.76233	0.817268	0.000204568	0.00303531
chr10	24834967	24835367	5.47168	4.78501	5.935	0.817267	0.000654606	0.00715399
chr11	44540245	44540645	5.71824	5.07877	6.15978	0.817231	0.000327774	0.00428085
chr18	80224300	80224700	5.59032	4.89564	6.05723	0.817228	0.000820569	0.00844041
chr3	137947522	137947922	5.13724	4.30408	5.662	0.817207	0.00186574	0.0154765
chr9	97020170	97020570	5.48662	4.83741	5.93273	0.817202	0.000440612	0.00533173
chr2	4569066	4569466	6.01892	5.38359	6.4585	0.817186	0.0002851	0.00386565
chr4	12009151	12009551	7.10678	6.51649	7.52447	0.817176	8.26006e-05	0.00155291
chr10	117718947	117719347	5.10774	4.43105	5.56654	0.81717	0.000648382	0.00710127
chr4	136714552	136714952	5.6536	5.034	6.08565	0.81717	0.000213612	0.00313003
chr6	112261102	112261502	6.41014	5.77641	6.84896	0.817168	0.000262791	0.0036421
chr12	17690429	17690829	9.00342	8.47581	9.38891	0.817168	5.07489e-07	3.95444e-05
chr13	94172517	94172917	5.42586	4.74222	5.88782	0.817138	0.000637302	0.00701221
chr18	23803720	23804120	8.94446	8.42212	9.32714	0.817131	1.80646e-07	1.91415e-05
chr10	117275873	117276273	5.76339	4.9794	6.26851	0.81713	0.00153187	0.0133541
chr8	41003022	41003422	5.34004	4.67754	5.79234	0.817126	0.000510627	0.00593748
chr18	46745701	46746101	5.68208	5.03663	6.12643	0.817125	0.000406138	0.0050226
chr10	8363259	8363659	4.48944	3.76812	4.96811	0.817084	0.00107169	0.0102692
chr5	149930309	149930709	5.09626	4.30507	5.60432	0.817078	0.00157634	0.0136397
chr8	108723149	108723549	7.4009	6.8144	7.8167	0.817069	7.82868e-05	0.00149289
chr11	34775988	34776388	5.05832	4.29314	5.55568	0.81705	0.00139531	0.0124677
chr9	75100332	75100732	5.45581	4.7758	5.91612	0.817031	0.000625279	0.00691224
chr3	86947535	86947935	6.23464	5.59891	6.67441	0.817015	0.000315309	0.00416116
chr19	29905098	29905498	4.96096	4.27704	5.42304	0.81701	0.000771643	0.00807605
chr7	66233237	66233637	5.25715	4.54884	5.73012	0.816999	0.000847986	0.00864232
chr7	120670553	120670953	6.54193	5.91299	6.97846	0.81698	0.000239989	0.00341037
chr17	43142919	43143319	4.85513	4.16026	5.32213	0.816975	0.000873651	0.00882897
chr2	167695591	167695991	6.423	5.80761	6.85302	0.816957	0.000165666	0.00260015
chr15	35559077	35559477	4.87154	3.96392	5.42434	0.816929	0.00217227	0.0173058
chr1	43811770	43812170	4.80403	3.99645	5.3187	0.816901	0.0017165	0.0145277
chr13	22005944	22006344	6.1269	5.49514	6.56478	0.816882	0.000295133	0.00396569
chr4	150447522	150447922	5.3118	4.66361	5.75743	0.816877	0.000385217	0.00483071
chr12	4188188	4188588	7.01352	6.4694	7.4077	0.816863	3.65229e-06	0.000162533
chr14	72738219	72738619	5.09402	4.44614	5.53952	0.816854	0.000383317	0.00481259
chr6	125041038	125041438	6.72923	6.12993	7.15138	0.816851	0.000123548	0.00209063
chr6	114742204	114742604	5.85368	5.17015	6.31558	0.816847	0.000685878	0.00740577
chr14	61724936	61725336	4.71457	3.86357	5.24624	0.816805	0.00195184	0.0159983
chr2	128360572	128360972	6.69097	6.08774	7.11505	0.816792	0.000152795	0.00245165
chr2	168539018	168539418	6.16467	5.52047	6.60844	0.81677	0.000368706	0.00467371
chr8	70560094	70560494	7.13043	6.57254	7.53175	0.816767	1.51296e-05	0.000452412
chr17	71215105	71215505	4.89448	4.00902	5.43914	0.816763	0.00216716	0.0172745
chr10	94059549	94059949	7.10062	6.50633	7.52031	0.816739	9.56697e-05	0.00173131
chr6	54939616	54940016	6.99841	6.36929	7.43502	0.816733	0.000265978	0.00367425
chr9	62598112	62598512	6.78648	6.19143	7.20653	0.816718	8.78942e-05	0.00162722
chr12	69537900	69538300	7.65186	7.10093	8.04958	0.816712	6.80386e-06	0.000254871
chr1	84933463	84933863	5.20107	4.53563	5.65472	0.816705	0.000610657	0.00679671
chr16	32666234	32666634	5.81344	5.14179	6.26994	0.8167	0.000615369	0.00683512
chr9	61243449	61243849	4.03237	3.19021	4.56064	0.816677	0.00191286	0.0157666
chr2	91098162	91098562	5.49658	4.74544	5.98804	0.816661	0.00126301	0.0115818
chr1	183307542	183307942	4.80182	4.0346	5.30003	0.81666	0.00143371	0.012724
chr2	44927063	44927463	9.46416	8.94166	9.84691	0.816654	1.82339e-07	1.93034e-05
chrX	166788961	166789361	4.90588	4.1629	5.39388	0.816651	0.00114252	0.0107591
chr8	46811304	46811704	7.47867	6.86545	7.90763	0.816616	0.000191449	0.00289071
chr13	34051650	34052050	5.94477	5.25356	6.41014	0.81657	0.000773489	0.00808826
chr8	80313946	80314346	5.20759	4.49058	5.68438	0.816566	0.000987206	0.00966386
chr2	127391367	127391767	4.47542	3.66391	4.99165	0.816514	0.00181074	0.0151378
chr2	156522990	156523390	5.61363	4.88342	6.09615	0.81649	0.00109174	0.0104073
chr5	74601914	74602314	5.61156	4.94941	6.06369	0.816483	0.000473705	0.00562407
chr1	191327908	191328308	5.73536	5.10097	6.17449	0.816466	0.000302578	0.00404092
chr7	139151087	139151487	5.71263	5.10718	6.1378	0.816458	0.000146447	0.00237746
chr12	107755805	107756205	6.38095	5.64907	6.86419	0.816413	0.00107654	0.0103025
chr13	103564981	103565381	4.57767	3.85154	5.05843	0.816403	0.00103108	0.00998347
chr7	132365705	132366105	4.76706	3.98349	5.27201	0.816395	0.0015775	0.013647
chr2	60113674	60114074	5.46406	4.7409	5.94352	0.816384	0.00108825	0.0103804
chr8	25744972	25745372	5.48602	4.81691	5.94136	0.81635	0.000614404	0.00682733
chr6	134606192	134606592	6.57125	5.95219	7.00303	0.816345	0.000173857	0.00269837
chr3	10331104	10331504	7.50701	6.97174	7.89655	0.816323	1.74346e-06	9.4917e-05
chr8	79506761	79507161	5.32172	4.58585	5.80667	0.816322	0.00112426	0.0106334
chr17	82877242	82877642	6.12814	5.49115	6.5685	0.81631	0.000261281	0.00362797
chr13	80883148	80883548	8.29192	7.76482	8.67713	0.81629	5.40832e-07	4.14264e-05
chr12	35824551	35824951	5.94738	5.33218	6.3773	0.816265	0.000195581	0.00293542
chr14	8132785	8133185	6.40755	5.75334	6.856	0.816242	0.000490616	0.00576667
chr10	26838991	26839391	5.06845	4.32427	5.55695	0.816235	0.00118645	0.0110632
chr1	134405712	134406112	7.62149	7.07635	8.01619	0.816224	4.9516e-06	0.000202594
chr18	12585208	12585608	5.69312	5.00078	6.15899	0.816212	0.000778357	0.00812385
chr5	112251292	112251692	5.2887	4.4344	5.82163	0.816209	0.00201619	0.0163753
chr1	119474681	119475081	4.90837	4.13696	5.40831	0.816183	0.00138713	0.0124103
chr2	70977590	70977990	4.76685	4.05608	5.2409	0.81615	0.000947591	0.0093785
chr5	146794812	146795212	9.22762	8.71913	9.60284	0.816143	7.73148e-09	2.10212e-06
chr4	4080141	4080541	4.13879	3.22937	4.69224	0.816121	0.00223015	0.0176397
chr18	62719946	62720346	6.21161	5.56196	6.65794	0.816117	0.000429424	0.00523382
chr9	119925246	119925646	6.41794	5.81036	6.84415	0.816108	0.000163779	0.00258044
chr1	54837693	54838093	6.75367	6.18158	7.16223	0.816104	3.78584e-05	0.000876007
chr4	47633079	47633479	5.05827	4.29862	5.5533	0.816098	0.00128131	0.0117026
chr14	21032147	21032547	7.8695	7.32412	8.26433	0.81608	6.02465e-06	0.000233036
chr19	46613200	46613600	5.54747	4.87689	6.00348	0.816078	0.000629343	0.00694563
chr4	102570280	102570680	7.64564	7.10941	8.03568	0.816066	2.20679e-06	0.000112027
chr4	147995394	147995794	4.78493	4.01729	5.28331	0.816065	0.00132838	0.0120251
chr3	106485817	106486217	5.719	5.04818	6.17512	0.816061	0.000596631	0.00668145
chr17	35218541	35218941	6.06224	5.42244	6.50393	0.816057	0.000366252	0.00465354
chr1	174052967	174053367	7.11096	6.52287	7.52755	0.816042	7.5734e-05	0.00145874
chr11	30676110	30676510	6.0245	5.40946	6.45435	0.816014	0.000158558	0.00252102
chr10	19934041	19934441	8.11496	7.5552	8.51722	0.815964	1.80719e-05	0.000512904
chr12	25240335	25240735	4.96413	4.23542	5.44601	0.81594	0.00108367	0.0103508
chr4	142778449	142778849	4.47312	3.73495	4.95906	0.815933	0.00111412	0.0105722
chr6	49349833	49350233	6.1261	5.43082	6.59329	0.815923	0.00085414	0.00868729
chr9	124012700	124013100	4.19652	3.24497	4.76496	0.815891	0.00233402	0.0182561
chr6	124297303	124297703	3.85659	2.9758	4.39952	0.815876	0.00216652	0.0172724
chr4	97751024	97751424	8.01777	7.48076	8.40823	0.815855	2.05142e-06	0.000106888
chr3	84063370	84063770	4.67449	3.81454	5.20957	0.815855	0.00204631	0.0165511
chr11	70445637	70446037	5.33411	4.57661	5.82825	0.815849	0.0013256	0.0120046
chr1	153572206	153572606	6.39575	5.76438	6.83345	0.815839	0.000278102	0.00379639
chr11	111009343	111009743	3.99891	3.16441	4.5242	0.815811	0.00192177	0.0158181
chr14	70028234	70028634	5.49825	4.82655	5.95478	0.815809	0.000585442	0.00658559
chr9	86952217	86952617	5.86959	5.24707	6.30305	0.815782	0.000265303	0.00366914
chr1	80665182	80665582	5.99514	5.33203	6.44772	0.815777	0.000556804	0.00634336
chr5	65326230	65326630	5.71782	4.99877	6.1955	0.815774	0.00108703	0.0103744
chr5	138227307	138227707	5.47694	4.75011	5.958	0.815748	0.00108148	0.0103365
chr3	48080626	48081026	4.83368	3.95357	5.37635	0.815744	0.00215512	0.0172092
chr11	107457221	107457621	5.32326	4.61286	5.79715	0.815741	0.000951134	0.00940468
chr7	81307588	81307988	5.57082	4.92896	6.01349	0.815732	0.000405575	0.00501795
chr5	141203314	141203714	6.11504	5.41456	6.58455	0.815712	0.000834623	0.0085435
chr1	132196295	132196695	5.3298	4.67101	5.78038	0.815697	0.000468917	0.00558401
chr8	64786801	64787201	4.46834	3.59911	5.00694	0.815689	0.00203647	0.0164912
chr1	89575308	89575708	6.57832	5.964	7.00781	0.815675	0.000209418	0.00308584
chr7	99887216	99887616	4.42742	3.71107	4.90392	0.815634	0.00101547	0.00986387
chr5	34369548	34369948	9.09389	8.59041	9.46639	0.815611	1.01871e-09	5.0184e-07
chr6	134556180	134556580	6.85085	6.27404	7.26179	0.815582	5.04186e-05	0.00108607
chr13	98944593	98944993	6.18142	5.51838	6.63397	0.815565	0.000559851	0.00636781
chr19	30096260	30096660	6.695	6.08838	7.12075	0.81555	0.000159986	0.00253801
chr14	55194013	55194413	5.27362	4.61853	5.72248	0.815546	0.000557587	0.00634962
chr5	108132473	108132873	9.30319	8.79356	9.67903	0.815533	1.0833e-08	2.69498e-06
chr8	23486064	23486464	5.54977	4.85851	6.01516	0.815523	0.000776467	0.00810678
chr9	48326288	48326688	4.22986	3.42378	4.74393	0.815517	0.0016691	0.0142299
chrX	142426643	142427043	6.14632	5.5159	6.58356	0.815516	0.000279894	0.00381303
chr6	117185411	117185811	4.89106	4.13194	5.38588	0.815505	0.00132598	0.0120075
chr5	143475184	143475584	7.47202	6.89575	7.88268	0.8155	5.28471e-05	0.00112322
chr17	74808869	74809269	5.40966	4.74148	5.86457	0.815498	0.000583191	0.00656724
chr5	25088075	25088475	5.91118	5.23417	6.37013	0.815458	0.000622289	0.00688866
chr15	5143567	5143967	8.00078	7.45335	8.39668	0.815448	5.87708e-06	0.000229307
chr9	66881854	66882254	5.38336	4.59854	5.88881	0.815442	0.00154104	0.0134155
chr16	37943782	37944182	6.06029	5.41938	6.5025	0.815415	0.000312772	0.00413663
chr5	53042382	53042782	5.09694	4.38087	5.57332	0.815413	0.000879392	0.00887043
chr13	6461394	6461794	5.33802	4.59359	5.82663	0.815412	0.00125456	0.0115279
chr11	66367265	66367665	5.62949	4.97287	6.07906	0.815355	0.000441361	0.00533826
chr8	114972981	114973381	5.35871	4.71466	5.80241	0.815323	0.000330707	0.00430998
chr13	49215882	49216282	8.86009	8.34636	9.23814	0.815305	3.72636e-08	6.24714e-06
chr12	21370269	21370669	6.01825	5.32925	6.48262	0.815301	0.000768301	0.0080499
chr14	55735812	55736212	5.82103	5.19635	6.25552	0.8153	0.000299422	0.00401122
chr13	40885985	40886385	4.56467	3.81831	5.0541	0.815297	0.00120586	0.0111992
chr8	120715206	120715606	6.59082	5.94381	7.03591	0.815284	0.000400127	0.00497113
chr7	79881076	79881476	7.37303	6.80519	7.77943	0.815283	2.52279e-05	0.000654605
chr9	66918598	66918998	5.88882	5.26216	6.32427	0.815273	0.000288988	0.00390406
chr12	87325422	87325822	4.57472	3.81175	5.07116	0.815258	0.00143951	0.0127612
chr17	50097885	50098285	5.70637	5.06384	6.14935	0.81525	0.000401109	0.00497802
chr15	82250351	82250751	5.03826	4.36021	5.49768	0.815243	0.000638681	0.00702327
chr3	144449000	144449400	5.87739	5.20258	6.33533	0.815209	0.000626537	0.00692451
chr8	35540526	35540926	4.66108	3.94839	5.13597	0.815178	0.00092394	0.0092066
chr2	81375035	81375435	4.69774	3.96002	5.18349	0.815166	0.00116985	0.0109503
chr7	38107460	38107860	8.98314	8.47263	9.35945	0.815144	1.9214e-08	4.01171e-06
chr16	7863404	7863804	5.15403	4.4977	5.60347	0.815135	0.000515735	0.00598404
chr15	56346103	56346503	5.26295	4.58055	5.72435	0.815123	0.000632458	0.00697275
chr7	100534181	100534581	5.76875	5.10321	6.22245	0.815115	0.000590723	0.00663283
chr5	34295149	34295549	5.27197	4.5605	5.74633	0.815099	0.000995979	0.00972563
chr19	46837263	46837663	4.31641	3.56226	4.80914	0.815093	0.001187	0.0110673
chr4	9681155	9681555	4.49778	3.66067	5.02409	0.815078	0.00193253	0.0158847
chr7	110753266	110753666	6.11827	5.45837	6.56937	0.815069	0.000470864	0.00560003
chr18	39250904	39251304	6.64099	6.04506	7.06148	0.815058	9.42822e-05	0.00171459
chr13	111935958	111936358	6.85977	6.24604	7.28898	0.815049	0.000205291	0.00304255
chr10	115332355	115332755	7.37677	6.76166	7.80664	0.815045	0.000200739	0.0029922
chr2	116979862	116980262	5.7741	5.13962	6.21327	0.815013	0.00028147	0.00383025
chr1	34471947	34472347	4.88098	4.22215	5.33157	0.814995	0.0005313	0.00612014
chr2	91696207	91696607	6.31878	5.70989	6.74563	0.814988	0.000175212	0.00271269
chr16	15889949	15890349	6.48021	5.86373	6.91075	0.814975	0.000227639	0.00327846
chr12	76345728	76346128	5.42819	4.79181	5.86826	0.814964	0.0003022	0.00403722
chr8	78622399	78622799	4.56709	3.86045	5.03932	0.814955	0.000999564	0.00975043
chr15	59887778	59888178	5.77824	5.07068	6.25088	0.814947	0.000944775	0.00935978
chr17	36242321	36242721	3.90384	2.89723	4.491	0.814872	0.00247985	0.0190848
chr19	27270451	27270851	4.23767	3.45217	4.74341	0.814868	0.00156387	0.013564
chr11	70594242	70594642	5.82313	5.17101	6.2706	0.81481	0.000452545	0.00543993
chr6	59072110	59072882	6.17726	5.55318	6.61146	0.814795	0.000229579	0.00329702
chr7	97094210	97094610	4.92148	4.21826	5.39219	0.814791	0.000853725	0.00868489
chr16	97472486	97472886	5.18722	4.42568	5.68305	0.814788	0.00146712	0.0129401
chr6	136804897	136805297	6.1204	5.49127	6.55703	0.814778	0.000322338	0.00422739
chr12	11029182	11029582	5.47781	4.73761	5.96463	0.814769	0.00119317	0.0111076
chr11	95631264	95631664	6.4048	5.74077	6.8578	0.814756	0.000490216	0.00576357
chr1	135531095	135531495	7.05496	6.48688	7.46149	0.814747	2.4015e-05	0.000630487
chr12	4135577	4135977	4.66668	3.87643	5.17436	0.814716	0.00158373	0.0136884
chr13	101742642	101743042	5.21156	4.49623	5.68761	0.814686	0.000989224	0.00967752
chr8	128457354	128457754	4.58794	3.80548	5.09244	0.814677	0.00146999	0.0129571
chr15	34223667	34224067	4.38109	3.63297	4.87127	0.814673	0.00127654	0.0116696
chr3	21961669	21962069	5.25273	4.5634	5.71725	0.814662	0.000810918	0.00836757
chr13	92963401	92963801	5.87157	5.13906	6.35509	0.81463	0.00111854	0.0105948
chr2	79036301	79036701	5.36964	4.68037	5.83414	0.814627	0.000834889	0.00854584
chr5	31766759	31767159	6.05026	5.39951	6.4971	0.814618	0.000427861	0.00522077
chr17	73933595	73933995	5.44818	4.76323	5.91073	0.814601	0.00075338	0.00793424
chr6	82846587	82846987	4.67805	3.88587	5.18652	0.814591	0.00175785	0.0147954
chr7	110245127	110245527	6.15796	5.57924	6.56986	0.814584	5.5954e-05	0.00117162
chr10	71356128	71356528	4.87	4.13961	5.3526	0.814551	0.00122982	0.0113619
chr7	72538325	72538725	6.51139	5.92401	6.92763	0.814551	6.64153e-05	0.00132825
chr17	14295087	14295487	5.85573	5.05307	6.36842	0.814537	0.00170288	0.0144391
chr5	136973653	136974053	5.18766	4.41882	5.68653	0.814528	0.00154772	0.0134565
chr7	72442002	72442402	6.21952	5.61338	6.64503	0.814495	0.000139666	0.00229374
chr12	86824893	86825293	8.40784	7.88056	8.79314	0.814485	5.04969e-07	3.94312e-05
chr5	121700458	121700858	7.09515	6.53954	7.49528	0.814477	8.68668e-06	0.0003037
chr2	35445469	35445869	6.58327	5.96749	7.01348	0.81446	0.000189087	0.00286694
chr12	86833700	86834100	9.05521	8.52605	9.44152	0.814438	8.84102e-07	5.85739e-05
chr7	81235125	81235525	5.21602	4.54766	5.67101	0.814391	0.000610486	0.00679578
chr15	81466009	81466409	9.34301	8.83462	9.71817	0.814365	1.02937e-08	2.58848e-06
chr5	123580659	123581059	4.44098	3.66499	4.94281	0.814355	0.0015165	0.0132603
chr7	97136404	97136804	5.9782	5.32608	6.42567	0.814333	0.000481598	0.0056914
chr6	99375414	99375814	5.43978	4.80764	5.87784	0.814321	0.000253711	0.003554
chr8	69987748	69988148	4.60301	3.89986	5.07369	0.81431	0.000877182	0.00885467
chr12	104247571	104247971	6.26185	5.57645	6.7246	0.814301	0.000691605	0.00745034
chr15	89295694	89296094	5.34885	4.70702	5.79151	0.814248	0.000363103	0.00462407
chr12	90735445	90735845	5.58211	4.91019	6.03873	0.814244	0.000561158	0.00637925
chr17	44026581	44026981	5.75929	5.08634	6.21639	0.814215	0.000575885	0.00650699
chr4	117098256	117098656	5.08178	4.40817	5.53918	0.81418	0.000567299	0.00643358
chr1	191559448	191560214	5.71807	5.10604	6.14646	0.814161	0.000195302	0.00293254
chr10	75289746	75290146	4.32588	3.4891	4.85205	0.814155	0.00186219	0.0154559
chr12	74238811	74239211	4.87855	4.13203	5.36805	0.814142	0.00127497	0.0116607
chr13	107888968	107889368	7.26322	6.69074	7.67198	0.814138	4.01341e-05	0.000915929
chr5	120567141	120567541	7.3106	6.76782	7.70407	0.814128	3.21074e-06	0.000148087
chr6	99064032	99064432	5.70591	4.97317	6.18952	0.814105	0.00113692	0.0107201
chr15	95807864	95808264	5.80242	5.17449	6.23847	0.814099	0.000298634	0.00400259
chr6	121085639	121086039	5.98373	5.28802	6.45111	0.814055	0.000835904	0.00855322
chrX	101451133	101451533	5.08148	4.37955	5.55162	0.814043	0.000993665	0.00970805
chr1	173942357	173942757	5.4735	4.81168	5.92548	0.814023	0.000590037	0.00662608
chr7	37291708	37292108	4.99962	4.29584	5.47059	0.814007	0.000866984	0.0087816
chr4	100056047	100056447	5.76436	5.1278	6.20452	0.813987	0.000274369	0.00375886
chr13	116964067	116964467	4.07658	3.1629	4.63158	0.813937	0.00227385	0.0178981
chr7	144612852	144613252	5.96459	5.31775	6.40959	0.813931	0.000386633	0.00484455
chr13	96509102	96509502	4.74719	4.04224	5.21867	0.813921	0.000983753	0.00964262
chr18	69118224	69118624	6.02541	5.39667	6.46184	0.81387	0.000265769	0.00367322
chrX	106165060	106165460	4.76932	4.05444	5.24518	0.813863	0.0010539	0.0101483
chr1	51514329	51514729	5.74538	5.13216	6.17435	0.813848	0.000203667	0.00302579
chr3	68676801	68677201	6.79449	6.1546	7.23622	0.813828	0.00040597	0.00502177
chr4	152838472	152838872	4.55899	3.8335	5.03948	0.813787	0.0010947	0.0104274
chr9	94708272	94708672	4.5961	3.89906	5.06407	0.813777	0.000846666	0.00863378
chr12	113217860	113218260	5.92677	5.32687	6.34922	0.813756	0.000137391	0.00226645
chr13	37181457	37181857	5.4624	4.80456	5.91254	0.813751	0.000453373	0.00544791
chr4	141605872	141606272	7.21968	6.65054	7.62674	0.813748	4.06682e-05	0.000924451
chr2	58496989	58497389	5.04286	4.37926	5.49566	0.813718	0.000576368	0.00651054
chr11	16907532	16907932	5.44282	4.75265	5.90772	0.813717	0.000799541	0.00827968
chr15	93916938	93917338	5.08098	4.42633	5.52964	0.813715	0.000499074	0.00583987
chr4	9611810	9612210	4.35519	3.60346	4.8469	0.813696	0.00143295	0.0127182
chr12	33267987	33268387	6.71953	6.11222	7.14562	0.813683	0.000138216	0.00227699
chr11	106480535	106480935	5.959	5.34728	6.38724	0.813678	0.000174692	0.00270645
chr4	136218524	136218924	6.34427	5.71637	6.7803	0.813662	0.000247062	0.00348748
chr10	121701892	121702292	4.55114	3.77157	5.05444	0.813642	0.00167463	0.0142634
chr8	106880310	106880710	5.04432	4.38311	5.49602	0.813639	0.000595221	0.00666951
chr12	99561193	99561593	6.34243	5.71443	6.77852	0.813625	0.000292332	0.00393839
chr2	144641920	144642320	6.33853	5.69459	6.78218	0.813612	0.000369282	0.00467872
chr2	170220936	170221336	6.80121	6.22102	7.21385	0.813591	5.65447e-05	0.00118017
chr11	117231576	117231976	7.02318	6.43343	7.4406	0.81359	8.49396e-05	0.00158499
chr12	54327457	54327857	5.27954	4.62044	5.73026	0.813588	0.000587946	0.00660674
chr1	152497582	152497982	6.842	6.28652	7.24207	0.813577	1.18145e-05	0.000380656
chr9	107626683	107627083	7.21957	6.66886	7.61717	0.81356	1.02588e-05	0.000343203
chr10	60286542	60286942	6.73192	6.13129	7.15474	0.81355	0.000155461	0.00248415
chr10	94537121	94537521	5.25544	4.5961	5.70627	0.813524	0.000598881	0.00669796
chr4	53257063	53257463	5.4739	4.82266	5.92097	0.813517	0.000457185	0.005481
chr11	67622364	67622764	6.07213	5.41409	6.52236	0.813507	0.000527062	0.00608455
chr10	3845765	3846165	5.3136	4.62727	5.77677	0.813502	0.000822028	0.00845133
chr7	100242352	100242752	5.15662	4.39714	5.6516	0.813497	0.00141762	0.0126201
chr2	35881878	35882278	5.2856	4.53741	5.7758	0.813491	0.00118715	0.0110679
chr11	34026732	34027132	4.54645	3.76481	5.0506	0.813456	0.00159111	0.0137297
chr19	32271375	32271775	5.40221	4.62942	5.90272	0.813455	0.00156902	0.013596
chr7	66323620	66324020	6.35845	5.7325	6.79355	0.81345	0.000244012	0.00345243
chr15	76246522	76246922	8.1913	7.66503	8.57608	0.813426	6.0997e-07	4.53218e-05
chrX	48425249	48425649	5.76115	5.13561	6.19606	0.813418	0.000289951	0.00391404
chr14	64926984	64927384	5.01662	4.33257	5.47876	0.813411	0.000699486	0.00751231
chr2	35157006	35157406	5.43435	4.7504	5.89644	0.813404	0.000738614	0.00782186
chr7	117577050	117577450	4.35651	3.43757	4.9134	0.813401	0.00236865	0.0184523
chr14	76964047	76964447	5.43155	4.77937	5.87905	0.813397	0.00053915	0.00618885
chr11	89027887	89028287	7.14522	6.56175	7.55951	0.813388	8.05975e-05	0.00152485
chr11	118723934	118724334	4.46033	3.66269	4.971	0.813382	0.00179066	0.0150097
chr15	101082247	101082647	6.73873	6.10719	7.1765	0.813331	0.000276913	0.00378503
chr17	27562127	27562527	7.78902	7.25295	8.17897	0.813331	1.96397e-06	0.000103864
chr10	127127815	127128215	5.49174	4.85228	5.93328	0.813316	0.000360527	0.00460133
chr7	55911374	55911774	6.74302	6.09968	7.18638	0.813312	0.000437899	0.00530796
chr2	167962348	167962748	5.93892	5.3155	6.37281	0.813309	0.000257955	0.00359465
chr4	105705476	105705876	4.45042	3.65166	4.96153	0.813293	0.00163952	0.0140309
chr11	104640876	104641276	7.24064	6.68323	7.64171	0.813285	1.66305e-05	0.00048335
chr2	79060338	79060738	5.18909	4.35917	5.71259	0.81327	0.00191442	0.0157755
chr9	58627212	58627612	6.55461	5.95408	6.97736	0.813266	0.000156962	0.00250184
chr8	126685448	126685848	6.14553	5.51619	6.58225	0.813244	0.000309325	0.00410455
chr4	19525063	19525463	5.2216	4.57603	5.66601	0.813236	0.000428105	0.00522238
chr11	34063968	34064368	5.90547	5.21214	6.37178	0.81323	0.000849658	0.00865574
chr4	95482203	95482603	4.87428	4.17075	5.34513	0.813194	0.000872336	0.00881899
chr3	84040012	84040412	7.82582	7.30327	8.2086	0.813191	3.64756e-07	3.12126e-05
chr14	77033350	77033750	5.90299	5.23911	6.35593	0.813169	0.000621002	0.00687956
chr2	132643188	132643588	4.98488	4.22833	5.47862	0.813166	0.0014043	0.0125293
chr7	92420442	92420842	4.62248	3.84324	5.12565	0.813156	0.00154365	0.0134316
chr14	73209276	73209676	4.59597	3.7554	5.12362	0.813151	0.00204107	0.0165199
chr5	148616027	148616427	5.24958	4.621	5.68594	0.813114	0.000315663	0.00416361
chr9	13563487	13563887	6.77171	6.14239	7.20842	0.813104	0.000289797	0.00391271
chr18	23815480	23815880	5.31199	4.66809	5.75562	0.813097	0.000396411	0.00493544
chrX	7865664	7866064	4.60144	3.77844	5.12222	0.813096	0.00196374	0.0160653
chr11	117086995	117087395	6.0618	5.46424	6.48309	0.813094	0.000112759	0.0019549
chr1	165736100	165736500	6.86094	6.28092	7.27351	0.813067	5.79311e-05	0.00120184
chr10	69372095	69372495	4.88236	4.16595	5.35888	0.813044	0.000982963	0.0096369
chr4	125992135	125992535	4.17465	3.28611	4.72046	0.813035	0.00224381	0.0177207
chr8	8605640	8606040	6.29113	5.6208	6.74703	0.812996	0.000618252	0.00685445
chr5	112923137	112923537	4.98058	4.30468	5.43903	0.812981	0.000719658	0.00767201
chr9	70284574	70284974	6.68869	6.11184	7.09965	0.81296	5.29164e-05	0.00112418
chr14	62347194	62347594	5.94403	5.29708	6.38909	0.812934	0.00044869	0.00540604
chr3	144720090	144720490	8.59784	8.0603	8.98856	0.812933	3.20075e-06	0.000147875
chr11	117932256	117932656	7.59143	7.0237	7.99777	0.812932	2.69877e-05	0.000687017
chr5	73342675	73343075	6.05702	5.45363	6.48119	0.812922	0.00016084	0.00254792
chr1	135617344	135617744	5.24728	4.59878	5.69306	0.812898	0.000479938	0.00567708
chr11	115601029	115601429	6.04266	5.41163	6.4802	0.812894	0.000322792	0.00423019
chr13	113572120	113572520	5.94797	5.30558	6.39088	0.812883	0.000356328	0.00456022
chr15	74968190	74968590	7.50001	6.94041	7.9022	0.812879	2.17286e-05	0.000586062
chr7	110385467	110385867	5.79284	5.0765	6.26933	0.812866	0.00100227	0.00976745
chr7	28593436	28593836	6.00337	5.38501	6.43482	0.81286	0.000213771	0.00313157
chr6	91693485	91693885	6.23537	5.63641	6.65735	0.812842	0.000150887	0.00243074
chr9	118618944	118619344	5.83098	5.18378	6.27616	0.812812	0.000430152	0.00523994
chr11	117974735	117975135	5.72183	5.06887	6.1697	0.812806	0.000528169	0.00609251
chr10	13488468	13488868	4.2728	3.51332	4.76778	0.812806	0.00143229	0.0127133
chr4	139187906	139188306	6.67783	6.05517	7.11136	0.812799	0.000278186	0.00379686
chr8	8239481	8239881	4.94368	4.28461	5.3944	0.812791	0.000591649	0.00664155
chr10	61147468	61147868	8.88159	8.37667	9.25488	0.812776	4.86913e-09	1.51882e-06
chr17	79303240	79303640	5.35856	4.66043	5.82702	0.812765	0.000946294	0.00937067
chr2	24386315	24386715	5.8521	5.18055	6.30856	0.812754	0.000718225	0.00766087
chr19	11497244	11497644	4.42365	3.60957	4.94091	0.812743	0.001897	0.0156667
chr18	84807666	84808066	6.10214	5.42964	6.55904	0.812741	0.000662512	0.00721735
chr13	59683720	59684120	3.99551	3.12813	4.53341	0.81273	0.00211417	0.0169642
chr3	9849851	9850251	4.22879	3.39555	4.75358	0.812713	0.00201502	0.0163687
chr11	101870021	101870421	5.51206	4.85439	5.96212	0.812675	0.000487183	0.00573963
chr15	73620638	73621038	6.61276	5.98123	7.05052	0.812669	0.000344182	0.00444384
chr12	99639030	99639430	4.83775	4.10815	5.32	0.812667	0.00112098	0.0106114
chr17	7270418	7270818	5.86999	5.14135	6.35183	0.812658	0.00107399	0.0102844
chr1	93069299	93069699	5.46597	4.76446	5.93593	0.812612	0.000964972	0.00950812
chr16	27385171	27385571	5.71196	5.07545	6.1521	0.812607	0.00035595	0.00455688
chr11	20231152	20231552	7.30005	6.67752	7.73351	0.812591	0.000274114	0.00375703
chr6	129236982	129237382	6.73985	6.13097	7.1667	0.812562	0.000209564	0.00308683
chr1	180777709	180778109	8.06319	7.54432	8.44402	0.812531	1.94884e-07	2.01822e-05
chr10	78457917	78458317	7.62676	7.07778	8.02347	0.812524	8.39549e-06	0.000296795
chr5	134099495	134099895	7.50572	6.96968	7.89566	0.812517	2.78904e-06	0.00013339
chr15	39770881	39771281	5.95003	5.29523	6.39876	0.812513	0.000532871	0.00613338
chr1	170644251	170644651	7.95832	7.43529	8.34137	0.812502	3.16501e-07	2.81588e-05
chr3	98025468	98025868	5.94596	5.30962	6.38601	0.812502	0.000416648	0.00511746
chr1	84302753	84303153	6.37904	5.7473	6.81692	0.812479	0.000335233	0.00435193
chr15	103255150	103255550	6.69021	6.07549	7.1199	0.812471	0.000206542	0.00305603
chr17	26509438	26509838	7.47033	6.92234	7.86653	0.812471	8.14875e-06	0.00029046
chr13	62908084	62908484	4.85032	4.18848	5.30232	0.812464	0.00056861	0.00644572
chr13	93970103	93970503	4.47597	3.58805	5.02155	0.812464	0.00230469	0.0180789
chr10	67966145	67966545	5.97652	5.27877	6.4448	0.812448	0.000886615	0.00892553
chr8	69005873	69006273	5.53479	4.87869	5.98412	0.812445	0.000605672	0.00675652
chr3	103640099	103640499	5.41914	4.65492	5.91609	0.812441	0.00140925	0.0125634
chr1	158501064	158501464	5.67035	4.98795	6.13175	0.812424	0.000682877	0.0073813
chr5	121618766	121619166	7.94807	7.42911	8.32894	0.8124	1.66934e-07	1.81002e-05
chr5	90765782	90766182	5.59504	4.95813	6.03537	0.812397	0.000338615	0.00438727
chr4	105248208	105248608	5.5114	4.81795	5.97776	0.812387	0.000812623	0.00837977
chr1	72565202	72565602	4.33059	3.54691	4.83558	0.812359	0.00145721	0.0128771
chr4	9631659	9632059	4.92454	4.1584	5.42229	0.812354	0.00152095	0.0132862
chr5	17704136	17704536	5.48923	4.81282	5.94791	0.812309	0.000674519	0.00731328
chr2	130501579	130501979	5.44178	4.78307	5.89232	0.812293	0.000629196	0.00694467
chr15	64191256	64191656	6.63806	6.05856	7.05036	0.812289	5.72319e-05	0.00119142
chr3	108900132	108900532	6.30664	5.68247	6.7409	0.812249	0.000300676	0.004023
chr9	113800653	113801053	4.4304	3.6421	4.93727	0.812241	0.00174598	0.014718
chr9	97603739	97604139	6.09218	5.4665	6.52716	0.812225	0.000305569	0.00406791
chr10	117323767	117324167	5.29937	4.60192	5.76752	0.81222	0.000894676	0.00898416
chr9	60664839	60665239	5.00621	4.30469	5.47618	0.812195	0.000815725	0.00840283
chr6	82115603	82116003	6.17655	5.58843	6.59316	0.812181	0.000100921	0.00179938
chr4	59224865	59225265	6.17501	5.56548	6.60218	0.812176	0.000190667	0.00288298
chr10	10449096	10449496	6.68557	6.0341	7.13275	0.812176	0.000467447	0.00557135
chr15	59567509	59567909	5.77877	5.16053	6.21016	0.812148	0.000240977	0.00342128
chr8	115070179	115070579	4.40774	3.61391	4.91687	0.81212	0.00171354	0.0145066
chr11	121550053	121550453	6.79293	6.20344	7.21023	0.812115	0.000105899	0.0018661
chr19	9917744	9918144	5.61024	4.92812	6.07151	0.812098	0.000797767	0.00826645
chr15	81698511	81698911	5.38572	4.72232	5.83843	0.812083	0.000616712	0.00684481
chr10	81134220	81134620	7.72407	7.16764	8.12463	0.81205	1.73546e-05	0.000499173
chr2	160318273	160318673	4.92219	4.23614	5.38523	0.812043	0.000870445	0.00880496
chr6	66890521	66890921	4.71346	3.85952	5.24626	0.812034	0.00210041	0.0168805
chr5	74712781	74713181	4.74873	3.90979	5.27575	0.812034	0.00197838	0.016153
chr8	123866983	123867383	6.74271	6.15097	7.16112	0.812015	9.74721e-05	0.00175482
chr1	164547557	164547957	4.48177	3.71421	4.98011	0.811989	0.00144311	0.0127855
chr6	94059896	94060296	4.08793	3.23147	4.62169	0.811962	0.00207186	0.0167018
chr2	122765154	122765554	7.81568	7.28057	8.20513	0.811959	2.07509e-06	0.000107624
chr4	120054129	120054529	5.00163	4.30537	5.46926	0.811953	0.00100851	0.00981465
chr12	116141897	116142297	5.16873	4.28561	5.71253	0.811935	0.00227345	0.0178981
chrX	134541589	134541989	6.67393	6.10903	7.07883	0.811931	2.65263e-05	0.000678921
chr14	75130895	75131295	7.19649	6.61665	7.60896	0.811908	7.95537e-05	0.00151025
chr2	170263682	170264082	5.50448	4.86155	5.94766	0.811862	0.000393071	0.00490098
chr11	69930995	69931395	5.78267	5.06624	6.25921	0.811832	0.00109044	0.010397
chr7	43465609	43466009	8.56682	8.0088	8.9682	0.81183	2.1361e-05	0.000579432
chr19	60074994	60075394	6.34321	5.73646	6.76902	0.811808	0.000179055	0.00275521
chr12	99264336	99264736	5.96332	5.29808	6.41688	0.811781	0.000624136	0.00690296
chr4	32560239	32560639	5.14975	4.49085	5.60038	0.811771	0.000504915	0.00589106
chr6	125271464	125271864	7.96654	7.4338	8.35475	0.811762	2.20174e-06	0.000111881
chr4	99970473	99970873	6.55806	5.9405	6.98913	0.811714	0.000215547	0.00315224
chr9	44213486	44213886	5.62056	4.91883	6.09062	0.811711	0.000960437	0.0094739
chr9	89204224	89204624	3.20897	1.80743	3.90628	0.811709	0.00220902	0.0175203
chr5	135686448	135686848	6.31052	5.66244	6.75611	0.811701	0.000493999	0.00579504
chr10	21824566	21824966	4.9951	4.29284	5.4654	0.811662	0.00087092	0.00880747
chr16	77369799	77370199	4.82092	4.13126	5.2856	0.811655	0.000840567	0.00858823
chr2	73003063	73003463	6.60682	6.00205	7.03165	0.8116	0.000177293	0.00273691
chr16	32419490	32419890	8.35601	7.82055	8.74564	0.811598	2.83905e-06	0.000135171
chr15	50696003	50696403	4.8488	4.14749	5.31867	0.811581	0.00100904	0.00981693
chr15	82053384	82053784	4.59623	3.88641	5.06987	0.811581	0.000950972	0.00940398
chr10	19015232	19015632	8.23366	7.7103	8.61689	0.811555	6.56504e-07	4.76103e-05
chr3	95658519	95658919	8.8852	8.37325	9.2623	0.811547	5.84416e-08	8.70683e-06
chr2	173236510	173236910	5.38736	4.74763	5.82902	0.811518	0.000467323	0.00557044
chr9	62794702	62795102	4.30237	3.56506	4.78794	0.811518	0.00133772	0.0120876
chr10	67285175	67285575	8.25603	7.73259	8.6393	0.811505	5.96455e-07	4.44768e-05
chr11	54693727	54694127	5.65138	5.00012	6.09846	0.811502	0.000481271	0.0056893
chr1	105752184	105752584	4.23215	3.38733	4.76144	0.811484	0.00210162	0.0168856
chr4	43931888	43932288	4.36756	3.60893	4.86217	0.81148	0.00151571	0.0132564
chr17	26502955	26503355	7.74677	7.20795	8.13817	0.811471	4.2305e-06	0.000180448
chr10	4647344	4647744	5.26346	4.57882	5.72587	0.811456	0.000776478	0.00810678
chr4	102792083	102792483	5.95331	5.33621	6.38415	0.811428	0.000262174	0.00363698
chr4	127647132	127647532	5.17808	4.46862	5.65156	0.811415	0.00107678	0.0103028
chr14	61698685	61699085	5.05199	4.39043	5.50385	0.811411	0.000537033	0.00617002
chr13	96547927	96548327	5.43376	4.77258	5.88545	0.811408	0.000601605	0.00672177
chr1	154917454	154917854	5.94932	5.31923	6.38641	0.811396	0.000305549	0.00406787
chr7	142349362	142349762	6.4717	5.81277	6.92235	0.811389	0.000546813	0.0062577
chrX	75084752	75085152	5.37626	4.72839	5.82176	0.811388	0.000485934	0.00572897
chr9	118963142	118963542	5.74812	5.13126	6.17885	0.811385	0.000220647	0.0032045
chr12	73744763	73745163	4.58028	3.79097	5.08757	0.811377	0.00164629	0.0140777
chr11	77348015	77348415	7.79935	7.27049	8.18549	0.811367	1.13209e-06	6.99863e-05
chr7	3280852	3281252	4.99136	4.29052	5.46102	0.811337	0.00093303	0.00927221
chr6	33515300	33515700	5.41234	4.71159	5.88196	0.811316	0.0010207	0.00990067
chr6	125426411	125426811	7.89096	7.37333	8.2711	0.811312	1.16179e-07	1.40701e-05
chr15	100728724	100729124	5.89217	5.28426	6.31855	0.811277	0.000215062	0.00314637
chr5	58191674	58192074	4.66369	3.89814	5.1612	0.811271	0.00154595	0.0134467
chr5	5663009	5663409	5.41908	4.7309	5.88308	0.811271	0.000804722	0.0083215
chr13	69526358	69526758	5.10217	4.35946	5.59005	0.811265	0.0013512	0.0121763
chr8	122103230	122103630	5.73154	5.05662	6.18954	0.811263	0.000671245	0.00728625
chr11	31803480	31803880	6.47765	5.8553	6.91102	0.811247	0.000287708	0.00389093
chr11	83191560	83191960	4.85425	4.15058	5.32517	0.81123	0.00103346	0.00999863
chr9	20961557	20961957	5.45576	4.73422	5.93453	0.811208	0.00114004	0.0107412
chr15	58287120	58287520	4.71381	3.93923	5.21506	0.811204	0.00152067	0.0132852
chr8	41035617	41036017	5.37563	4.74317	5.81384	0.811177	0.000340016	0.004402
chr12	73460143	73460543	4.87133	4.17454	5.33919	0.811139	0.000970154	0.00954385
chr4	133625746	133626146	7.00268	6.35514	7.44802	0.811105	0.000484239	0.00571593
chr12	24492486	24492886	4.45749	3.64525	4.97402	0.811086	0.00193152	0.015878
chr7	100979190	100979590	6.72579	6.15957	7.13136	0.811078	3.23005e-05	0.00078147
chr9	106308556	106308956	6.40428	5.76203	6.84713	0.811075	0.000458552	0.00549145
chr15	95802764	95803164	7.41506	6.85061	7.81973	0.811072	2.84265e-05	0.000714064
chr4	102574253	102574653	7.23343	6.60418	7.6701	0.81106	0.000349302	0.00449177
chr15	58249991	58250391	5.39807	4.68738	5.87208	0.811051	0.00111313	0.0105646
chr4	58613055	58613455	5.64337	4.93224	6.11759	0.811032	0.00109035	0.010397
chr17	26544525	26544925	5.58311	4.94382	6.02457	0.811027	0.000361216	0.00460658
chr11	94370738	94371138	7.05801	6.41841	7.49961	0.811019	0.000421629	0.0051641
chr2	69109707	69110107	5.85547	5.23199	6.28938	0.81098	0.00026248	0.00363986
chr17	12275659	12276059	6.43422	5.7489	6.89694	0.810939	0.000824441	0.00846644
chr5	31589723	31590123	6.01359	5.37214	6.45607	0.810927	0.000413977	0.00509351
chr12	86999337	86999737	4.8318	4.07876	5.32406	0.810898	0.00146432	0.0129219
chr10	22302330	22302730	6.25681	5.58647	6.71271	0.810882	0.000719537	0.00767201
chr1	184732543	184732943	6.8137	6.18572	7.24977	0.810877	0.000359646	0.00459209
chr7	101559484	101559884	3.8367	2.89641	4.40119	0.810846	0.0025353	0.0193955
chr19	3882257	3882657	5.38575	4.68974	5.85326	0.810828	0.000950649	0.00940199
chr10	69730502	69730902	6.17416	5.43886	6.65886	0.810814	0.00119147	0.0110982
chr6	115881072	115881472	4.90924	4.19471	5.38495	0.8108	0.000934287	0.00927915
chr10	53927920	53928320	6.10568	5.49101	6.53535	0.810754	0.000262125	0.00363698
chr3	79360623	79361023	4.76088	4.06407	5.22875	0.810743	0.000917041	0.00915313
chr15	59597615	59598015	6.09863	5.4714	6.53435	0.810727	0.000316719	0.00417447
chr1	88488583	88488983	5.28981	4.64338	5.73463	0.810726	0.000403207	0.00499655
chr14	72595240	72595640	4.45583	3.71673	4.94216	0.810725	0.00134411	0.0121317
chr18	82422018	82422418	4.81687	4.01232	5.33032	0.810717	0.0018703	0.0155039
chr5	131949447	131949847	4.43951	3.71107	4.92127	0.810688	0.00120028	0.0111585
chr4	64124419	64124819	5.27139	4.62862	5.71448	0.810631	0.000461318	0.00551805
chr8	104386628	104387028	5.27925	4.60161	5.73849	0.810622	0.000666934	0.00725624
chr2	33918820	33919220	6.23871	5.56684	6.69532	0.810617	0.00072606	0.00772571
chr13	109790328	109790728	4.79566	4.11472	5.25639	0.810608	0.000782926	0.00815765
chr13	9107399	9107799	5.20204	4.49145	5.67602	0.810606	0.00105952	0.0101873
chr17	79481895	79482295	5.00926	4.24847	5.50478	0.810602	0.00156018	0.0135396
chr5	34528685	34529085	6.68562	6.07214	7.11471	0.81059	0.000220886	0.00320677
chr14	23051418	23051818	6.58625	5.97969	7.01196	0.810565	0.000154967	0.00247811
chr4	145231737	145232137	6.49536	5.86763	6.93132	0.810558	0.000332382	0.00432383
chr3	53201603	53202003	6.00955	5.3949	6.43921	0.810544	0.000237022	0.00337665
chr14	52004004	52004404	6.5452	5.96815	6.95627	0.810482	5.30517e-05	0.00112613
chr9	78353616	78354016	4.97625	4.28401	5.44208	0.810478	0.000763042	0.00801068
chr12	86787196	86787596	6.81956	6.18111	7.26061	0.810475	0.000427545	0.00521802
chr9	70731067	70731862	5.62601	4.97074	6.07496	0.810467	0.000583322	0.00656808
chr5	100585112	100585512	5.27613	4.5422	5.76026	0.810427	0.00136139	0.0122421
chr19	3638661	3639061	7.05825	6.49471	7.46246	0.810413	2.96045e-05	0.0007353
chr16	75887195	75887595	4.69855	3.97841	5.17671	0.810399	0.00111967	0.0106029
chr18	13281887	13282287	7.36706	6.81491	7.76541	0.810395	1.20922e-05	0.000387272
chr1	185209815	185210215	6.47942	5.84793	6.91717	0.810367	0.00034454	0.00444606
chr13	64398055	64398455	6.68161	6.1004	7.09476	0.810347	6.83074e-05	0.00135237
chr6	82863434	82863834	7.80718	7.22759	8.21952	0.810345	7.2966e-05	0.00141883
chr1	191718114	191718514	7.75298	7.21404	8.14445	0.810334	4.55781e-06	0.000190189
chr9	123090838	123091238	4.49104	3.73995	4.98247	0.810324	0.00144958	0.0128272
chr16	92675666	92676066	6.18955	5.58496	6.61431	0.810307	0.000206984	0.00306141
chr6	117294124	117294524	6.14501	5.50756	6.58559	0.8103	0.000407139	0.00502982
chr6	146685898	146686298	6.17068	5.53938	6.60834	0.810272	0.000359735	0.00459273
chr6	86660521	86660921	5.65625	4.93333	6.13562	0.810263	0.00119396	0.011114
chr11	21540040	21540440	4.6764	3.9733	5.14707	0.810249	0.00101094	0.00983139
chr7	134093930	134094330	4.44539	3.67914	4.94319	0.810226	0.00153773	0.0133926
chr12	71864563	71864963	4.70324	3.9789	5.18322	0.810222	0.00111204	0.0105576
chr10	120365602	120366002	4.93383	4.24423	5.39847	0.810217	0.00097341	0.0095682
chr15	80051845	80052245	4.7986	4.07284	5.2792	0.810202	0.00115171	0.0108216
chr11	8680737	8681137	5.80976	5.18644	6.24361	0.810201	0.00028255	0.00383979
chr9	124125586	124125986	5.74676	5.08119	6.20047	0.810195	0.000658838	0.00718875
chr2	24570862	24571262	5.98258	5.33785	6.42659	0.810172	0.00049257	0.00578323
chr16	25948073	25948473	4.90527	4.16256	5.39315	0.810158	0.00134638	0.0121448
chr15	6390618	6391018	7.41225	6.85828	7.81153	0.810141	1.4071e-05	0.000431163
chr2	167569962	167570362	7.65823	7.09136	8.06413	0.810129	3.74454e-05	0.000868693
chr7	84679258	84679658	7.19995	6.64362	7.60046	0.810098	2.00874e-05	0.000553622
chr11	76261187	76261587	6.53614	5.93685	6.95829	0.810086	0.000167774	0.00262588
chr8	117287937	117288337	6.58426	5.95768	7.01966	0.810057	0.000330599	0.00430929
chr12	79713265	79713665	5.95719	5.3479	6.38424	0.810056	0.000200191	0.00298595
chr2	23052557	23052957	6.26557	5.56932	6.73319	0.810054	0.000940456	0.00932413
chr19	25347637	25348037	4.36429	3.59749	4.86232	0.810045	0.00144798	0.0128185
chr4	134588996	134589396	6.68226	6.03277	7.1285	0.810045	0.000530524	0.00611386
chr7	13278450	13278850	8.36338	7.8335	8.75006	0.810043	1.7577e-06	9.55136e-05
chr10	17343872	17344272	5.06738	4.39463	5.52438	0.810042	0.00057881	0.00653084
chr7	43747777	43748177	5.93087	5.3115	6.36282	0.810023	0.000311255	0.00412171
chr2	180726659	180727059	6.21301	5.59963	6.64205	0.810021	0.000244586	0.00345883
chr17	51832750	51833150	6.29916	5.70556	6.7185	0.809939	0.000139742	0.00229483
chr14	72942556	72942956	5.18854	4.50272	5.65147	0.809924	0.000859936	0.00872822
chr15	27525354	27525754	7.17356	6.60508	7.58028	0.809895	3.45593e-05	0.000819845
chr17	83709540	83709940	5.49555	4.74068	5.98858	0.809893	0.00149893	0.0131496
chr12	75689540	75689940	4.01009	3.23147	4.51301	0.809887	0.00162161	0.0139188
chr10	70799174	70799574	7.22856	6.65565	7.63753	0.809872	4.67859e-05	0.00102806
chr11	5948728	5949128	6.16224	5.5649	6.58343	0.809811	0.000133285	0.00221684
chr18	36700399	36700799	5.83947	5.17866	6.29099	0.809806	0.000696581	0.00748767
chr15	55356038	55356438	5.29857	4.6418	5.74821	0.809794	0.000588883	0.00661471
chr7	135597883	135598283	5.62421	4.92394	6.09362	0.809749	0.000884338	0.00890915
chr7	111158363	111159072	6.4788	5.8872	6.89715	0.809744	0.000118332	0.00202546
chr13	42749356	42749756	5.71727	5.11104	6.14283	0.809739	0.000211447	0.00310704
chr11	63173609	63174009	6.42324	5.79566	6.85912	0.809721	0.000322795	0.00423019
chr1	132955955	132956355	6.36133	5.65394	6.83389	0.809691	0.00106733	0.01024
chr4	99186795	99187195	6.96631	6.3554	7.39414	0.809665	0.000254858	0.00356578
chr11	57105633	57106033	4.61838	3.80601	5.13495	0.80964	0.00200438	0.0163132
chr9	121571864	121572264	4.30664	3.54741	4.8015	0.809633	0.00145514	0.0128613
chr11	9226402	9226802	4.26675	3.33722	4.82743	0.809626	0.00249316	0.0191556
chr13	92241418	92241818	6.67676	6.0753	7.09998	0.809623	0.000185605	0.00283109
chr17	18558743	18559143	4.9333	4.18558	5.42331	0.8096	0.00136651	0.0122777
chr5	150026726	150027126	7.18064	6.61437	7.58625	0.809597	2.68237e-05	0.000684049
chr10	121750179	121750579	4.62775	3.85479	5.12833	0.809585	0.00168246	0.0143155
chr2	132280554	132280954	6.32292	5.70458	6.75436	0.809577	0.000261663	0.00363219
chr10	117856199	117856599	5.4751	4.8014	5.93254	0.809558	0.0007417	0.00784491
chr7	79883968	79884368	5.31243	4.61693	5.77971	0.809551	0.00101421	0.0098537
chr11	94323296	94323696	5.86062	5.26874	6.2791	0.809547	0.000117952	0.00202074
chr7	84197206	84197606	6.1455	5.43259	6.62049	0.809542	0.00108478	0.0103587
chr1	89771641	89772041	5.07531	4.39453	5.53597	0.809532	0.000868667	0.00879385
chr19	17635988	17636388	5.34979	4.71009	5.79143	0.809526	0.000405936	0.00502162
chr3	149335256	149335656	4.36741	3.52835	4.89447	0.809496	0.00210578	0.0169115
chr9	41121034	41121434	4.61524	3.89182	5.09482	0.809479	0.00128992	0.0117592
chr7	80781439	80781839	6.09473	5.49105	6.51903	0.809476	0.000165587	0.00259927
chr4	64400610	64401010	4.52078	3.77215	5.01117	0.809475	0.00127144	0.0116386
chr19	18568764	18569164	4.36855	3.47224	4.91723	0.809442	0.00245025	0.0189283
chr7	128053044	128053444	5.47794	4.79414	5.93997	0.809433	0.000852375	0.00867528
chr13	56600471	56600871	6.27971	5.66597	6.70892	0.809428	0.000262445	0.00363959
chr6	30855943	30856343	5.62535	4.85674	6.12412	0.809407	0.00161353	0.0138698
chr14	105288533	105288933	7.0654	6.44019	7.50015	0.809401	0.000351149	0.0045093
chr3	49908938	49909338	5.76735	5.15395	6.19639	0.809379	0.00020179	0.00300442
chr10	99461113	99461513	5.57232	4.92458	6.01775	0.809372	0.000557479	0.00634919
chr16	16896326	16896726	8.153	7.63044	8.5358	0.809363	5.97861e-07	4.45641e-05
chr17	34587404	34587804	8.77322	8.26046	9.15076	0.809348	7.89864e-08	1.07629e-05
chr7	109654864	109655264	5.49197	4.79998	5.95768	0.809344	0.000953278	0.00942078
chr15	59615128	59615528	6.11897	5.51208	6.54485	0.809314	0.000227057	0.0032723
chr10	94405473	94405873	5.37173	4.75011	5.80475	0.809294	0.000363918	0.00463192
chr16	97462765	97463165	6.74521	6.12636	7.1769	0.809288	0.000281909	0.00383399
chr16	29709017	29709417	5.03277	4.38593	5.47778	0.809243	0.000559068	0.00636185
chr1	125434510	125434910	7.16618	6.61142	7.56587	0.809234	2.03033e-05	0.000558018
chr1	165705997	165706397	5.44392	4.79152	5.89153	0.809233	0.000616057	0.00684015
chr2	45239668	45240068	4.96445	4.15597	5.47948	0.809229	0.00189737	0.0156692
chr3	98101693	98102093	6.12273	5.51329	6.54985	0.809224	0.000174612	0.00270558
chr15	36615413	36615813	4.30553	3.53021	4.80708	0.809214	0.00155605	0.0135113
chr2	91412319	91412719	6.333	5.68483	6.77863	0.809206	0.000523728	0.00605454
chr2	5793789	5794189	4.68695	3.98597	5.15668	0.809202	0.0010635	0.0102159
chr12	105013078	105013478	7.76646	7.23634	8.15327	0.809185	1.80953e-06	9.75114e-05
chr16	23270590	23270990	5.00832	4.33482	5.46566	0.80918	0.000638729	0.00702327
chr3	121547850	121548250	6.45962	5.89913	6.86227	0.809172	3.22851e-05	0.0007812
chr11	43481703	43482103	5.82266	5.17596	6.2676	0.809165	0.000452204	0.00543718
chr11	74811136	74811536	5.58167	4.9238	6.03182	0.809155	0.000523284	0.00605082
chr11	44546316	44546716	6.20225	5.58941	6.63103	0.809154	0.000261149	0.00362679
chr9	7502080	7502480	5.80217	5.1854	6.23284	0.809122	0.000269042	0.00370351
chr2	157006906	157007306	7.14708	6.60586	7.53974	0.809107	6.1742e-06	0.000237323
chr2	144004701	144005101	5.70998	5.08078	6.14664	0.809105	0.000386684	0.00484493
chr17	48341875	48342275	4.21592	3.37891	4.74218	0.809092	0.00196503	0.0160735
chr11	5509783	5510183	6.4316	5.79724	6.87071	0.809082	0.000360882	0.00460359
chr12	8507313	8507713	5.82465	5.20035	6.25896	0.809069	0.000329966	0.00430272
chr16	24951897	24952297	5.5996	4.9546	6.04375	0.809041	0.000443386	0.00535608
chr18	32402590	32402990	6.09793	5.43028	6.55259	0.809037	0.00062981	0.00694914
chr17	71730711	71731111	5.38423	4.68059	5.85513	0.809019	0.00106334	0.0102148
chr4	10920129	10920529	4.98656	4.29723	5.45108	0.808984	0.000858015	0.00871327
chr19	22922965	22923365	5.79589	5.13432	6.24775	0.808983	0.000661416	0.0072096
chr4	57842896	57843296	6.60929	5.96491	7.05315	0.808974	0.000463772	0.00554001
chr3	122364563	122364963	4.9392	4.2815	5.38928	0.808955	0.000546669	0.00625666
chr2	30690315	30690715	7.22202	6.66024	7.62533	0.808931	3.10144e-05	0.000759024
chr13	56626516	56626916	7.03252	6.47436	7.43396	0.808922	2.77722e-05	0.000701942
chr7	126272289	126272689	8.32007	7.80377	8.69951	0.808912	2.00806e-07	2.05851e-05
chr19	12574085	12574485	7.08892	6.50737	7.50225	0.808908	7.53777e-05	0.00145385
chr2	84041498	84041898	4.57662	3.80504	5.07663	0.808893	0.00157586	0.013636
chrX	158234099	158234499	4.13876	3.32183	4.65715	0.808891	0.00210303	0.0168928
chr1	180813474	180813874	8.91519	8.40805	9.28969	0.808884	2.42864e-08	4.70307e-06
chr8	71789000	71789400	3.43772	2.46143	4.01469	0.808883	0.0026275	0.019899
chr6	121043835	121044235	6.72561	6.14209	7.13993	0.808874	8.75617e-05	0.00162313
chr5	76030411	76030811	4.44211	3.64478	4.95265	0.808867	0.00174706	0.0147243
chr7	140987219	140987619	4.38087	3.59472	4.88687	0.80886	0.00179395	0.0150271
chr10	78392133	78392533	6.69234	6.12082	7.1006	0.808858	4.48318e-05	0.000995086
chr9	65214866	65215266	8.36688	7.85322	8.7449	0.808841	1.06001e-07	1.32011e-05
chr1	135629891	135630291	7.22966	6.69435	7.61922	0.808824	2.30801e-06	0.000115703
chr4	55102364	55102764	4.09144	3.25627	4.617	0.808822	0.0021282	0.0170515
chr6	39417925	39418325	5.68421	5.00678	6.14335	0.808813	0.000782037	0.00815021
chr7	101940864	101941264	4.52004	3.807	4.99509	0.808681	0.00112202	0.0106189
chr12	77288507	77288907	5.20713	4.49702	5.68089	0.808669	0.00113793	0.010727
chr9	63732681	63733081	5.11382	4.43215	5.57489	0.808656	0.000847879	0.00864161
chr6	91247300	91247700	5.09122	4.4101	5.55203	0.808651	0.000798889	0.00827476
chr6	40211677	40212077	3.78701	2.92122	4.32431	0.808643	0.00228315	0.0179528
chr6	13601581	13601981	6.61128	6.0051	7.03681	0.808634	0.000206131	0.0030515
chr18	32353098	32353498	4.76223	4.0407	5.24099	0.808629	0.00116698	0.0109301
chr5	53377712	53378112	6.02471	5.41856	6.45022	0.808625	0.000174942	0.00270907
chr18	32405302	32405702	5.59473	4.89387	6.0644	0.808605	0.000950713	0.00940222
chr2	132291309	132291709	5.2445	4.59797	5.68936	0.808583	0.00048721	0.00573966
chr16	33921499	33921899	6.27853	5.66528	6.70751	0.808577	0.0002338	0.00334055
chr11	61974276	61974676	5.19897	4.46862	5.68156	0.808577	0.00130874	0.0118916
chr13	28770416	28770816	4.71612	3.99694	5.19386	0.808556	0.00122341	0.0113203
chr11	121801174	121801574	5.26998	4.58357	5.73319	0.808531	0.00092772	0.009234
chr7	25129528	25129928	6.10613	5.38467	6.58487	0.808524	0.00123135	0.0113707
chr19	53424597	53424997	6.90213	6.34946	7.30074	0.808502	2.26286e-05	0.00060349
chr18	4257990	4258390	5.91525	5.25464	6.36667	0.808497	0.000583932	0.00657273
chr16	14362131	14362531	5.54851	4.89978	5.9944	0.808479	0.000456801	0.00547725
chr4	46614615	46615015	5.10631	4.38725	5.58399	0.808466	0.00115374	0.0108361
chr13	108338054	108338454	5.85883	5.17687	6.32003	0.808445	0.000855923	0.00870075
chr12	111524867	111525267	5.50735	4.74339	6.00419	0.808444	0.00164135	0.0140437
chr5	122304006	122304406	6.61137	6.00178	7.03857	0.80844	0.000185658	0.0028317
chr2	18992476	18992876	6.17625	5.57184	6.60091	0.808434	0.000183709	0.00280934
chr3	115902306	115902706	5.24584	4.50306	5.73375	0.808427	0.00145265	0.0128456
chr11	34879620	34880020	4.28652	3.44858	4.81315	0.808426	0.00202879	0.0164482
chr19	33068251	33068651	4.30006	3.54339	4.79385	0.808408	0.00143792	0.0127502
chr3	79988326	79988726	4.43601	3.68267	4.9284	0.808402	0.00139313	0.0124535
chr13	45005867	45006267	6.15344	5.53191	6.58641	0.808392	0.000318168	0.00418656
chr8	120487066	120487466	6.72772	6.1402	7.14403	0.808359	0.000110002	0.0019181
chr14	17868196	17868596	5.93048	5.28777	6.37355	0.808357	0.000426442	0.00520778
chr10	75889522	75889922	5.80055	5.17449	6.2357	0.808354	0.00032949	0.0042973
chr11	103383486	103383886	6.94962	6.39411	7.3497	0.808344	2.00045e-05	0.000552084
chr8	70904469	70904869	6.90572	6.2094	7.37337	0.808321	0.000974217	0.00957452
chr10	44997546	44997946	5.13824	4.45833	5.5985	0.808261	0.000696172	0.00748466
chr1	183573649	183574049	6.87749	6.18896	7.34165	0.808259	0.00085916	0.00872149
chr9	85496859	85497259	5.97768	5.33105	6.42259	0.808235	0.000563623	0.0064017
chr4	134526190	134526590	5.648	4.93179	6.12443	0.808232	0.00117228	0.0109656
chr7	125613586	125613986	6.61689	5.92795	7.08124	0.808212	0.000849712	0.00865574
chr11	107113110	107113510	6.53821	5.90529	6.97663	0.808147	0.000360396	0.00459991
chr11	57980269	57980669	5.01475	4.31111	5.48566	0.808143	0.00107683	0.0103028
chr6	71979035	71979435	5.46789	4.84371	5.90214	0.808113	0.000273934	0.00375511
chr9	83265779	83266179	4.39943	3.66809	4.88245	0.80811	0.00126458	0.0115925
chr13	20208105	20208505	6.99633	6.39344	7.42025	0.808104	0.000177255	0.00273669
chr19	37907822	37908222	6.83665	6.27743	7.23864	0.808102	2.17997e-05	0.000587435
chr6	30616710	30617110	5.12147	4.46623	5.57041	0.808098	0.00058038	0.00654555
chr11	75044354	75044754	6.19179	5.57114	6.62435	0.808097	0.000250333	0.00351951
chr4	149792197	149792597	6.13044	5.49713	6.56906	0.808067	0.000433241	0.00526657
chr2	170252672	170253072	5.68878	4.98027	6.16183	0.808048	0.00113367	0.0106985
chr10	9707015	9707415	4.13369	3.3542	4.63696	0.808036	0.00181304	0.0151505
chr9	94851545	94851945	4.73192	3.9973	5.21633	0.808031	0.00141844	0.0126264
chr2	70505820	70506220	3.5679	2.62856	4.13206	0.808021	0.00257695	0.0196312
chr12	79661275	79661675	6.92898	6.30464	7.3633	0.808017	0.000299499	0.00401186
chr10	13560258	13560658	5.13911	4.39267	5.62857	0.808017	0.00145469	0.0128583
chr11	100343082	100343482	5.03648	4.29931	5.522	0.808	0.00141915	0.0126306
chr3	41296223	41296623	5.92411	5.28873	6.36372	0.807982	0.000383219	0.00481161
chr4	117218815	117219215	5.91873	5.32017	6.34052	0.807932	0.000188069	0.00285715
chr14	70023180	70023580	6.18917	5.56664	6.62263	0.807928	0.000278583	0.0038005
chr13	95891836	95892236	7.59553	7.05762	7.98645	0.807865	5.37215e-06	0.000215406
chr14	76665893	76666293	5.52066	4.89657	5.95487	0.807861	0.000321377	0.00421786
chr1	92831379	92831779	7.65612	7.12157	8.04528	0.807817	2.48412e-06	0.000122363
chr1	170702935	170703335	5.83947	5.23453	6.2644	0.807817	0.000207877	0.00307188
chr10	93310790	93311190	7.44075	6.89675	7.83486	0.807808	7.66932e-06	0.000278225
chr8	126867670	126868070	7.13637	6.51673	7.56844	0.807763	0.000300527	0.00402146
chr7	113048417	113048817	5.99429	5.30874	6.45711	0.807756	0.000890708	0.00895434
chr2	43761807	43762207	4.66819	3.84461	5.18921	0.807729	0.00203266	0.0164713
chr3	96715824	96716224	6.02434	5.38265	6.46693	0.807728	0.000485907	0.00572895
chr2	84882601	84883001	6.11454	5.4661	6.56029	0.807722	0.000476292	0.00564633
chr6	82029821	82030221	6.92344	6.34296	7.33624	0.807702	9.28759e-05	0.00169507
chr9	103234579	103234979	5.5934	4.94991	6.03684	0.807663	0.000470735	0.00559965
chr16	55698468	55698868	6.4229	5.77408	6.86884	0.807656	0.000566414	0.00642583
chr11	82006842	82007242	7.81548	7.23731	8.22711	0.807606	7.0422e-05	0.00138437
chr11	119375403	119375803	5.95244	5.33037	6.38567	0.807603	0.000380993	0.00478928
chr19	18619698	18620098	5.38128	4.66013	5.85988	0.807601	0.00126746	0.0116121
chr2	85027247	85027647	4.77084	4.02597	5.25964	0.807588	0.00147921	0.0130202
chr15	37374131	37374531	4.96554	4.24528	5.44375	0.807549	0.00114506	0.010775
chr6	120567482	120567882	6.18614	5.56432	6.61927	0.807521	0.00034729	0.00447207
chr2	48332871	48333271	5.25118	4.55934	5.71683	0.807514	0.00105482	0.0101543
chr7	34255056	34255456	5.29021	4.57629	5.76565	0.80749	0.00109603	0.010438
chr7	73245475	73245875	4.88717	4.16857	5.36466	0.807466	0.00117554	0.0109864
chr1	183979784	183980184	6.8919	6.23303	7.34253	0.807439	0.000625342	0.00691261
chr18	13227856	13228256	4.7298	4.05326	5.18854	0.807432	0.000772611	0.0080827
chr2	58196879	58197279	5.61318	4.95876	6.06173	0.80743	0.000592039	0.00664472
chr6	129123227	129123627	5.75605	5.07621	6.21628	0.80741	0.00079566	0.00825049
chr8	106149008	106149408	6.65025	5.98095	7.10568	0.807393	0.000750334	0.00791074
chr8	126508862	126509262	4.7845	4.04189	5.27234	0.807358	0.00130463	0.0118608
chr17	29431155	29431555	6.3635	5.74868	6.79323	0.807339	0.000252364	0.00354088
chr14	61665850	61666250	5.08631	4.34215	5.57481	0.807326	0.00154118	0.0134161
chr1	163441350	163441750	4.44348	3.58137	4.97939	0.807301	0.00222239	0.0175921
chr2	120558794	120559194	5.07885	4.35103	5.56033	0.807275	0.00130772	0.0118857
chr1	153532192	153532592	5.86501	5.22577	6.30644	0.807275	0.000415194	0.00510473
chr3	51145970	51146370	4.66955	3.89407	5.17118	0.80727	0.0016591	0.0141667
chr12	34723004	34723404	6.52286	5.91526	6.94908	0.807245	0.000241727	0.00342837
chr12	79630197	79630597	7.20462	6.59554	7.63157	0.807242	0.000241645	0.00342756
chr6	100800546	100800946	7.64097	7.10617	8.03025	0.807227	3.55432e-06	0.000159582
chr16	55787390	55787790	4.76739	4.09135	5.2259	0.807207	0.000821983	0.00845123
chr2	131402064	131402464	6.92575	6.33784	7.34226	0.807164	0.000105468	0.00186034
chr7	90138346	90138746	4.75245	4.02103	5.2355	0.807161	0.00142335	0.0126565
chr10	82838200	82838600	4.85286	4.15774	5.31998	0.807145	0.000976221	0.00958884
chr7	67442310	67442710	5.64853	4.8558	6.15722	0.807082	0.00186881	0.0154948
chr13	81241146	81241546	4.03475	3.08789	4.60155	0.807081	0.0026337	0.0199376
chr3	41310601	41311001	4.12438	3.31379	4.64024	0.807067	0.00195891	0.0160407
chr6	99138736	99139136	4.35984	3.61614	4.84814	0.807063	0.00139522	0.0124675
chr5	23874415	23874815	4.98351	4.27837	5.45508	0.807058	0.001172	0.0109639
chr3	51183564	51183964	4.70857	3.94049	5.20712	0.807035	0.00178444	0.01497
chr9	75927448	75927848	6.13469	5.52132	6.56373	0.807026	0.00024791	0.00349675
chr3	21569749	21570149	5.99732	5.37157	6.43233	0.807012	0.000330243	0.00430573
chr7	80416894	80417294	4.9351	4.12778	5.44966	0.807002	0.00200614	0.0163193
chr15	84131434	84131834	4.39459	3.64961	4.88343	0.806997	0.00153457	0.0133702
chr2	148395689	148396089	5.9454	5.34954	6.36586	0.806957	0.000128433	0.00215343
chr13	43921886	43922286	4.52461	3.79011	5.00898	0.806939	0.0012533	0.0115177
chr6	143387091	143387491	4.9945	4.33014	5.44766	0.806938	0.000765317	0.00802838
chr3	106817640	106818040	3.93499	3.07355	4.47065	0.806928	0.00228058	0.0179373
chr18	78974227	78974627	4.95613	4.27705	5.41602	0.806917	0.00073235	0.00777248
chr17	79584392	79584792	4.67487	3.88813	5.18112	0.806912	0.00188791	0.0156076
chr2	84459887	84460287	4.16657	3.38791	4.66951	0.806905	0.00163294	0.01399
chr9	120068115	120068515	5.39729	4.59214	5.91098	0.806879	0.00197647	0.0161428
chr4	47440974	47441374	6.29975	5.66597	6.7386	0.806877	0.000379612	0.0047761
chr7	126821878	126822278	6.61759	6.04607	7.02585	0.806843	5.02551e-05	0.00108325
chr17	44601660	44602060	5.69838	5.05404	6.14221	0.806841	0.000405114	0.00501332
chr1	51780356	51780756	4.49276	3.75788	4.97729	0.806771	0.00130588	0.0118708
chr19	11922104	11922504	4.45176	3.65118	4.96362	0.806761	0.00201099	0.0163464
chr2	53850764	53851164	5.19499	4.52171	5.65224	0.806756	0.000836809	0.00855952
chr12	80872384	80872784	4.58863	3.7667	5.10899	0.806727	0.00200153	0.0162955
chr7	102267339	102267739	8.25082	7.726	8.63481	0.806714	1.31191e-06	7.79615e-05
chr2	17931850	17932250	4.18555	3.38659	4.69675	0.806696	0.00196883	0.0160951
chr12	117843541	117843941	6.93956	6.37863	7.34243	0.806687	3.62662e-05	0.000849713
chr8	107477997	107478397	4.81165	4.11246	5.28059	0.806669	0.00107265	0.0102762
chr3	100998961	100999361	5.97566	5.36389	6.40392	0.806629	0.00025224	0.00353978
chr13	47777275	47777675	6.7427	6.14758	7.1628	0.8066	0.000131084	0.0021867
chr3	27321093	27321493	5.13426	4.48211	5.58175	0.8066	0.000624137	0.00690296
chr1	105908243	105908643	5.5436	4.86013	6.00548	0.80659	0.000828681	0.0084976
chr16	18161187	18161587	4.86699	4.12397	5.355	0.806549	0.00148921	0.0130865
chr2	69175308	69175708	4.76922	3.93873	5.29294	0.806548	0.00206579	0.0166649
chr2	90490691	90491091	5.51952	4.87503	5.96342	0.806542	0.000555763	0.00633523
chr8	53496224	53496624	4.60422	3.814	5.11188	0.806466	0.00191764	0.0157927
chr5	38858000	38858400	5.68779	5.05467	6.12632	0.806454	0.000403523	0.0049992
chr2	154659633	154660033	6.2771	5.69027	6.69308	0.806436	0.00011767	0.00201695
chr1	170898408	170898808	6.4595	5.78522	6.91721	0.806426	0.000798049	0.00826827
chr10	90983042	90983442	5.51203	4.82426	5.97585	0.806422	0.000992925	0.00970331
chr19	32757268	32757668	9.08675	8.57046	9.46619	0.806413	3.50834e-07	3.02992e-05
chr11	76125414	76125814	5.77587	5.13885	6.21625	0.806391	0.000387929	0.00485453
chr19	37503002	37503402	5.6944	5.02652	6.14917	0.806389	0.000786062	0.00818081
chr7	141010571	141010971	7.37055	6.78693	7.78492	0.806381	9.9367e-05	0.00178077
chr18	51165058	51165458	4.57182	3.70491	5.10954	0.806379	0.00236231	0.0184149
chr4	81928613	81929013	5.05771	4.41102	5.50265	0.80637	0.000554909	0.00632828
chr13	41372830	41373230	5.98741	5.22724	6.48268	0.806326	0.00159009	0.0137239
chr7	100074001	100074401	5.36965	4.72484	5.8137	0.806319	0.000539482	0.00619083
chr3	100993592	100993992	6.14839	5.52383	6.58282	0.806318	0.000371084	0.0046944
chr15	83667534	83667934	5.15735	4.4286	5.63925	0.806306	0.00123224	0.0113753
chr7	83763634	83764034	5.41602	4.73672	5.87601	0.806259	0.000822111	0.00845143
chr1	133129832	133130232	6.43756	5.84838	6.85471	0.806253	0.000114205	0.00197293
chr6	83040552	83040952	5.62932	4.98585	6.07275	0.806185	0.000502969	0.00587129
chr16	12780628	12781028	3.85841	2.84881	4.44656	0.806184	0.00276599	0.0206797
chr15	27702685	27703085	6.42128	5.74504	6.87988	0.806129	0.000827998	0.00849284
chr11	114038037	114038437	5.5267	4.88938	5.96722	0.806129	0.000367344	0.00466152
chr15	53400337	53400737	5.97121	5.33753	6.41	0.806126	0.000401238	0.0049791
chr1	93655086	93655486	5.00751	4.32857	5.46733	0.806075	0.000876932	0.00885329
chr17	79303927	79304327	4.75926	3.96304	5.26936	0.806033	0.00194561	0.0159601
chr10	40515364	40515764	4.86128	4.07597	5.36693	0.806022	0.0019112	0.0157544
chr2	157556073	157556473	5.47907	4.83062	5.92483	0.806014	0.000507118	0.00590817
chr11	5734368	5734768	6.89824	6.29897	7.32038	0.806003	0.000169085	0.00264206
chr1	45767419	45767819	6.40611	5.78019	6.8412	0.805995	0.000344562	0.00444606
chr1	73130074	73130474	5.05984	4.38725	5.51677	0.805991	0.000699116	0.00750973
chr12	108936831	108937231	5.81063	5.20418	6.23629	0.805983	0.000240885	0.0034204
chr8	83693745	83694145	6.3581	5.69972	6.80849	0.805977	0.000679534	0.00735704
chr2	22804064	22804464	4.53492	3.7554	5.0382	0.805923	0.00186325	0.0154625
chr7	125878001	125878401	5.60778	4.99779	6.03517	0.805905	0.000262176	0.00363698
chr15	38283869	38284269	6.3387	5.75784	6.75169	0.805905	0.00010951	0.00191067
chr5	16601520	16601920	4.34091	3.5531	4.84759	0.805846	0.00183872	0.0153052
chr3	101062499	101062899	5.41679	4.7544	5.86904	0.805828	0.000624271	0.00690405
chr5	113628061	113628461	7.56455	6.99219	7.97324	0.805827	5.38015e-05	0.00113759
chr6	57803136	57803536	4.24585	3.43141	4.76325	0.805821	0.00208107	0.0167633
chr12	86046139	86046539	5.25401	4.58766	5.70807	0.805815	0.000748858	0.00789899
chr4	53353421	53353821	6.94819	6.3678	7.36093	0.805812	0.000100367	0.00179298
chr8	72273364	72273764	5.21783	4.57439	5.66124	0.805804	0.000530788	0.00611513
chr2	133495421	133495821	5.97721	5.29063	6.4405	0.805803	0.000950811	0.00940279
chr10	5070814	5071214	6.19292	5.5961	6.61385	0.805793	0.00016028	0.00254162
chr5	123661763	123662163	6.29643	5.68186	6.72604	0.805773	0.000233723	0.00333986
chr8	118393934	118394334	6.35385	5.72912	6.78837	0.80577	0.000373719	0.00471919
chr10	3697174	3697574	5.73454	5.07783	6.18416	0.805762	0.000621024	0.00687956
chr14	65883264	65883664	5.29705	4.63265	5.75022	0.805759	0.000788592	0.00819982
chr2	117342201	117342601	5.79732	5.18164	6.22748	0.805751	0.000316925	0.00417567
chr7	66118118	66118518	5.31213	4.64689	5.76569	0.805734	0.000733163	0.00777829
chr7	129575764	129576164	4.76272	3.92923	5.28762	0.805714	0.0021473	0.0171661
chr5	147990722	147991122	4.53662	3.77646	5.03187	0.805707	0.00156932	0.0135972
chr5	38446371	38446771	7.59151	7.03565	7.99178	0.805694	2.38023e-05	0.000626261
chr11	88999177	88999577	8.17731	7.65832	8.5582	0.805685	7.37053e-07	5.18541e-05
chr8	117498094	117498494	6.70568	6.13967	7.11115	0.805648	5.89501e-05	0.001216
chr4	59697874	59698274	4.65343	3.96555	5.1173	0.805645	0.000913369	0.00912507
chr12	79625703	79626103	5.93883	5.24548	6.40515	0.805639	0.000982133	0.0096316
chr15	87654517	87654917	5.36578	4.62291	5.85373	0.80563	0.00145922	0.012891
chr9	75094719	75095119	6.4971	5.84069	6.94657	0.805582	0.000670008	0.00727605
chr15	59716956	59717356	6.00857	5.37383	6.44786	0.805575	0.000439743	0.00532324
chr16	38763506	38763906	5.60969	4.94838	6.06144	0.805567	0.000728534	0.00774256
chr2	31026622	31027022	5.96383	5.31903	6.40788	0.805519	0.000534619	0.00614743
chr7	132388431	132388831	4.79483	4.05233	5.28262	0.805497	0.00150887	0.0132134
chr3	84647744	84648144	6.29844	5.7036	6.71839	0.805495	0.000168431	0.00263433
chr6	108695159	108695559	5.00089	4.3121	5.46516	0.805493	0.000981535	0.00962722
chr6	97883534	97883934	5.48401	4.81885	5.93754	0.805492	0.000731417	0.00776505
chr11	29497017	29497417	5.2655	4.56987	5.73285	0.805474	0.000985216	0.00965289
chr13	58614494	58614894	5.44259	4.79442	5.88822	0.80542	0.000572611	0.00647847
chr4	96591408	96591808	6.91363	6.3235	7.33125	0.805399	0.00013068	0.00218187
chr2	155330892	155331292	6.70371	6.13318	7.11147	0.805378	5.2245e-05	0.0011146
chr7	73186606	73187006	6.13202	5.46108	6.58819	0.805328	0.000751564	0.00791942
chr2	160047678	160048078	3.90803	3.03747	4.44713	0.805321	0.0023687	0.0184523
chr13	63324908	63325308	5.80182	5.12413	6.26107	0.805306	0.000894463	0.0089828
chr16	87720077	87720477	5.395	4.65305	5.88256	0.805305	0.00150168	0.0131663
chr12	99557461	99557861	4.82378	4.12014	5.29469	0.805281	0.00118316	0.0110425
chr3	31254470	31254870	6.34729	5.74087	6.77293	0.805259	0.00025447	0.00356249
chr12	108636972	108637372	4.66655	3.93883	5.148	0.80525	0.00138501	0.0123971
chr8	125527953	125528353	6.22088	5.58721	6.65967	0.805238	0.000425359	0.00519868
chr7	84591322	84591722	4.29518	3.47947	4.81309	0.805233	0.0021278	0.0170489
chr11	50245243	50245643	6.317	5.71838	6.73882	0.80523	0.00017623	0.0027252
chr14	33202109	33202509	4.73707	3.99817	5.22333	0.805205	0.0014958	0.013132
chr3	122577384	122577784	5.4009	4.74989	5.84787	0.805204	0.000648609	0.00710308
chr16	93798585	93798985	6.09761	5.39807	6.5667	0.805168	0.00111728	0.0105876
chr12	103437615	103438015	5.80514	5.14189	6.25779	0.805146	0.000768492	0.00805051
chr3	69699783	69700183	5.2743	4.53369	5.76128	0.805145	0.00139624	0.0124736
chr8	116046925	116047325	5.92878	5.29847	6.36597	0.80513	0.000361272	0.0046068
chr17	6001686	6002086	6.38773	5.82011	6.79402	0.805111	6.09618e-05	0.00124603
chr12	32009345	32009745	4.75859	4.0656	5.22476	0.805102	0.00117878	0.011011
chr7	133744695	133745095	7.06798	6.5069	7.47093	0.805086	3.22536e-05	0.000780659
chr3	83821816	83822216	4.33696	3.51555	4.85711	0.805078	0.00226468	0.0178468
chr5	18007046	18007446	5.71781	5.05509	6.17021	0.805078	0.000694872	0.00747391
chr8	106973492	106973892	5.46625	4.79109	5.92436	0.805062	0.000896222	0.00899542
chr7	46718450	46718850	5.3423	4.6783	5.79529	0.805027	0.000668995	0.00726895
chr1	159290828	159291228	4.19061	3.36336	4.71307	0.805012	0.00226957	0.017878
chr8	108691757	108692157	6.45918	5.86134	6.88062	0.804974	0.000196058	0.00294035
chr15	103358621	103359021	7.76898	7.21006	8.17082	0.804961	3.3871e-05	0.000808635
chr2	84426443	84426843	5.05024	4.29962	5.54148	0.804959	0.0015709	0.0136047
chr18	77944671	77945071	4.62722	3.86087	5.12505	0.804937	0.00170915	0.0144765
chr10	121858857	121859257	5.06928	4.3879	5.53022	0.804923	0.0008883	0.00893785
chr14	54417583	54417983	5.76131	5.14284	6.19281	0.804891	0.00026327	0.0036469
chr6	137570752	137571152	7.75012	7.14125	8.17696	0.804886	0.000267895	0.00369385
chr10	19526355	19526755	5.98326	5.36526	6.41454	0.804883	0.000281431	0.00382994
chr13	23756759	23757159	7.29753	6.7536	7.69161	0.804879	1.48381e-05	0.000446291
chr15	66103330	66103730	5.07101	4.35256	5.54842	0.804842	0.00141072	0.0125727
chr11	82078058	82078458	6.15514	5.51169	6.59855	0.80481	0.000544543	0.00623723
chr7	132302478	132302878	5.57039	4.95162	6.00204	0.804792	0.000325137	0.00425427
chr11	86920389	86920789	7.9703	7.42951	8.36273	0.804791	7.25176e-06	0.000267051
chr7	75700719	75701119	5.83341	5.13104	6.30375	0.804762	0.00111168	0.0105551
chr8	94107798	94108198	5.7557	5.09943	6.20511	0.804759	0.000642273	0.00705227
chr16	95945429	95945829	7.432	6.90532	7.81698	0.804725	1.84615e-06	9.8981e-05
chr15	26578813	26579213	4.70599	4.0128	5.17224	0.80471	0.00109197	0.0104087
chr16	22967636	22968036	4.19237	3.37699	4.71014	0.804703	0.00215963	0.0172358
chr11	118427283	118427683	6.62339	6.03278	7.04125	0.804702	0.000128629	0.00215567
chr5	147839423	147839823	4.71081	3.86222	5.24155	0.804696	0.00229516	0.0180283
chr12	70010348	70010748	5.00301	4.30775	5.47019	0.804688	0.00106649	0.0102345
chr19	55660142	55660542	6.61768	5.95336	7.07082	0.804678	0.000749772	0.00790557
chr17	45065484	45065884	5.1198	4.43658	5.58157	0.80467	0.00095301	0.00941854
chr6	121099837	121100237	7.03229	6.38312	7.47839	0.804668	0.000579291	0.00653596
chr19	9952394	9952794	6.16388	5.56291	6.58685	0.804659	0.000232802	0.00333119
chr2	166684050	166684450	5.27313	4.50065	5.77352	0.804629	0.0017921	0.015017
chr11	75551833	75552233	7.62387	7.1002	8.00726	0.804628	1.26521e-06	7.58054e-05
chr12	99229530	99229930	5.16468	4.47136	5.63099	0.804586	0.000986233	0.00965924
chr6	13691639	13692039	4.8841	4.08154	5.39675	0.804576	0.00208994	0.0168184
chr2	101811811	101812211	4.62686	3.76914	5.1611	0.804563	0.00237986	0.0185214
chr19	12564199	12564599	4.1973	3.32652	4.73648	0.804537	0.00251492	0.0192776
chr9	45267983	45268383	5.77022	5.078	6.23604	0.804481	0.00104367	0.010071
chr13	55329723	55330123	8.38205	7.8656	8.76157	0.804467	3.91624e-07	3.286e-05
chr19	47507916	47508316	6.41433	5.84247	6.82277	0.804443	7.3663e-05	0.00142868
chr2	155074236	155074636	8.2192	7.71552	8.59182	0.804403	3.19e-08	5.58453e-06
chr13	31351449	31351849	5.05762	4.29392	5.55435	0.804383	0.00170207	0.0144333
chr13	110903210	110903610	7.26896	6.68261	7.68469	0.804349	0.000138708	0.00228363
chr4	6389406	6389806	4.9743	4.28221	5.44006	0.804299	0.000939884	0.00931965
chr12	70234379	70234779	5.57779	4.94623	6.01557	0.80425	0.000402548	0.00499136
chr3	147057876	147058276	4.89384	4.20632	5.35755	0.804238	0.000976146	0.00958862
chr9	64202350	64202750	6.21378	5.54975	6.66679	0.804228	0.000752559	0.00792775
chr1	170683839	170684239	4.05183	3.26038	4.55999	0.804228	0.00199764	0.0162763
chr9	45179291	45179691	6.01078	5.34722	6.46357	0.804197	0.000794985	0.00824699
chr18	54037176	54037576	5.66959	5.05113	6.10108	0.804175	0.000360757	0.00460263
chr4	117202440	117202840	6.88679	6.31392	7.29574	0.804169	7.71218e-05	0.00147829
chr5	127607532	127607932	5.72002	5.0552	6.17338	0.804161	0.00080514	0.00832508
chr6	134068421	134068821	4.83785	4.15884	5.29771	0.804139	0.000897534	0.00900355
chr4	63408649	63409049	6.51443	5.95753	6.91522	0.80411	3.08564e-05	0.00075603
chr9	58438124	58438524	5.50583	4.86799	5.9466	0.80409	0.000517592	0.0060011
chr10	34128402	34128802	6.06131	5.40382	6.51129	0.804073	0.00068969	0.00743746
chr1	180835672	180836072	5.03932	4.31859	5.51773	0.80406	0.001368	0.0122887
chr5	121400113	121400513	6.33019	5.6996	6.76751	0.804015	0.000467851	0.00557445
chr16	17137378	17137778	5.84515	5.20057	6.28909	0.80401	0.000516512	0.00599215
chr19	43801440	43801840	5.44094	4.70266	5.92693	0.803986	0.0014995	0.0131526
chr5	120644083	120644483	5.61413	5.00067	6.04321	0.803959	0.000337193	0.00437201
chr9	34945408	34945808	4.48582	3.7329	4.97803	0.803958	0.0015199	0.0132805
chr10	17201117	17201517	5.70599	4.99528	6.18002	0.803955	0.00119926	0.0111499
chr4	140868486	140869179	5.51231	4.87183	5.95433	0.803949	0.000501659	0.00586076
chr2	32083456	32083856	6.19898	5.59663	6.62263	0.803944	0.000214717	0.00314286
chr9	110653955	110654355	9.09565	8.57895	9.47531	0.80393	5.92989e-07	4.43002e-05
chrX	151168482	151168882	5.05351	4.36992	5.51544	0.803927	0.000791566	0.00822298
chr6	39274228	39274628	5.34333	4.6115	5.82655	0.80392	0.0013976	0.0124843
chr7	130782572	130782972	5.98425	5.26807	6.46068	0.803912	0.00130044	0.0118315
chr13	75738942	75739342	4.93706	4.23374	5.40782	0.803911	0.00111602	0.0105834
chr7	67525869	67526269	6.02466	5.38298	6.46724	0.803894	0.000528096	0.00609199
chr5	139325248	139325648	6.94707	6.37897	7.3536	0.803873	5.71441e-05	0.00119002
chr16	10958347	10958747	5.7772	5.14997	6.21291	0.803827	0.000477852	0.00566061
chr1	191288775	191289175	5.87349	5.25109	6.30689	0.803825	0.00041357	0.0050893
chr10	41978759	41979159	5.34289	4.66833	5.80072	0.80381	0.000827931	0.00849252
chr18	78808855	78809255	4.63235	3.89958	5.11598	0.803782	0.00140243	0.012518
chr11	96018028	96018428	7.23032	6.60454	7.66534	0.803776	0.000384992	0.00482991
chr13	73803780	73804180	7.65	7.08082	8.05708	0.803764	7.46035e-05	0.00144224
chr14	114857748	114858148	4.82817	4.16889	5.27898	0.803759	0.000687832	0.00742205
chr2	52321895	52322295	5.29097	4.64869	5.73384	0.803756	0.000561307	0.00638032
chr1	182754981	182755381	4.62164	3.89182	5.10399	0.803742	0.00146618	0.0129329
chr15	81112510	81112910	6.6961	6.09269	7.12027	0.803707	0.000252349	0.00354088
chr8	25796918	25797318	6.24678	5.65286	6.66627	0.803698	0.000189424	0.00287067
chr5	118407954	118408354	5.16701	4.47885	5.631	0.80367	0.00112507	0.0106389
chr6	49331812	49332212	5.0087	4.24847	5.50399	0.803662	0.00174147	0.0146878
chr9	97813164	97813564	5.85007	5.22277	6.28582	0.803639	0.000402251	0.00498847
chr2	163814818	163815218	5.58304	4.799	6.08818	0.803635	0.00191098	0.0157537
chr17	34640928	34641328	7.21924	6.67906	7.61135	0.803618	7.63834e-06	0.000277611
chr17	27038260	27038660	7.79505	7.19253	8.21878	0.803615	0.000228526	0.00328738
chr6	134247303	134247703	5.72061	5.0988	6.15372	0.803547	0.000420932	0.00515792
chr18	60762876	60763276	6.30526	5.69375	6.73339	0.803542	0.000306643	0.004078
chr1	190910265	190910665	5.28685	4.5659	5.76536	0.803504	0.00129496	0.0117917
chr12	79642696	79643096	6.14799	5.54174	6.57355	0.803475	0.000253459	0.00355143
chr17	75644845	75645245	3.98706	3.18954	4.49767	0.803465	0.00216129	0.0172437
chr15	59184556	59184956	6.1832	5.50999	6.64042	0.80346	0.000777291	0.00811454
chr2	132262940	132263340	9.02523	8.51686	9.40039	0.803458	1.18879e-07	1.42827e-05
chr12	12164396	12164796	4.72078	3.98386	5.20619	0.803447	0.00164442	0.0140683
chr16	77499904	77500304	6.38175	5.73908	6.8248	0.803429	0.000475777	0.00564177
chr10	78303709	78304109	6.23702	5.65512	6.65052	0.803421	0.000136439	0.00225489
chr3	51031847	51032247	6.57128	6.00705	6.97584	0.80342	5.86492e-05	0.00121173
chr15	80061124	80061524	5.26575	4.52698	5.75195	0.80342	0.0015151	0.0132527
chr15	88490274	88490674	5.95614	5.27275	6.41798	0.803417	0.000960645	0.0094739
chr2	157063374	157063774	7.64653	7.12234	8.0302	0.803385	1.41128e-06	8.16595e-05
chr17	86971779	86972179	5.20484	4.48666	5.68214	0.80334	0.00126505	0.0115946
chr3	127793101	127793501	5.13513	4.40187	5.61896	0.80334	0.00154511	0.0134413
chr4	59837764	59838164	5.72733	5.06483	6.17962	0.803334	0.000813339	0.00838387
chr9	66898870	66899270	4.73051	3.94455	5.23643	0.803302	0.00203354	0.0164745
chr16	32087601	32088001	6.24323	5.65383	6.66048	0.803265	0.00016014	0.00254012
chr16	3959252	3959652	5.70001	5.07778	6.13332	0.803263	0.00029959	0.00401285
chr18	77856569	77856969	5.41242	4.68921	5.89191	0.803247	0.00135446	0.0121972
chr6	87335540	87335940	6.76028	6.20137	7.16212	0.803216	3.60155e-05	0.000845156
chr9	58354705	58355105	5.75971	5.14278	6.19046	0.803215	0.000366021	0.00465259
chr3	101948570	101948970	7.52745	6.89819	7.96414	0.803198	0.000456429	0.00547475
chr17	33702182	33702582	5.49191	4.85166	5.93381	0.803189	0.000566812	0.00642941
chr7	25128845	25129245	5.03371	4.24662	5.5401	0.803171	0.00197465	0.0161324
chr1	52113642	52114042	8.29935	7.75879	8.69166	0.80316	1.05847e-05	0.00035093
chr8	32109112	32109512	4.46195	3.56043	5.01254	0.803139	0.00259983	0.0197473
chr19	29419503	29419903	5.59096	4.81001	6.09484	0.803129	0.00192396	0.0158293
chr13	16661401	16661801	4.42433	3.59246	4.94859	0.803107	0.00218944	0.0174087
chr1	184614749	184615149	5.81876	5.14643	6.27557	0.803066	0.000908952	0.00909304
chr9	43682032	43682432	4.5428	3.82634	5.01935	0.803055	0.00119296	0.0111064
chr10	14131038	14131438	5.16722	4.49615	5.62346	0.803037	0.000879086	0.0088685
chr16	5466692	5467092	4.99365	4.29144	5.46392	0.80303	0.00112151	0.0106151
chr6	101306842	101307242	6.46054	5.87622	6.87526	0.803003	0.000117272	0.00201145
chr18	32361360	32361760	5.3222	4.63645	5.78512	0.803001	0.00103263	0.00999346
chr14	72777926	72778326	6.12889	5.51645	6.55748	0.802998	0.000359255	0.00458912
chr19	21319580	21319980	4.36976	3.54557	4.89102	0.802996	0.00230618	0.0180876
chr13	93882158	93882558	4.5015	3.7203	5.00547	0.802986	0.00193941	0.0159244
chr4	129513387	129513787	7.66148	7.10549	8.06181	0.802929	2.78825e-05	0.000703967
chr2	27691036	27691436	6.22843	5.61057	6.65964	0.802913	0.000364095	0.00463353
chr10	17042974	17043374	4.65072	3.98597	5.10405	0.802906	0.000857163	0.00870759
chr3	109464640	109465040	5.04303	4.3585	5.50538	0.802903	0.00101232	0.00983982
chr17	64622276	64622676	7.17978	6.61587	7.58418	0.802898	5.43944e-05	0.00114701
chr2	53057304	53057704	6.04666	5.45211	6.46647	0.802897	0.000200077	0.00298443
chr17	34589760	34590160	7.84644	7.31457	8.23418	0.802888	4.13131e-06	0.000177379
chr15	38342729	38343129	4.60379	3.90666	5.0718	0.802879	0.00110294	0.0104858
chr18	67535060	67535460	4.91392	4.16475	5.40455	0.80287	0.00157849	0.0136532
chr18	50016753	50017153	6.00784	5.33912	6.463	0.802854	0.000863739	0.00875842
chr4	142674851	142675251	6.31589	5.64499	6.77205	0.802853	0.000746652	0.00788191
chr16	19960649	19961049	4.35145	3.5931	4.84595	0.802852	0.00170762	0.0144672
chr11	114821300	114821700	5.1727	4.54799	5.60721	0.802825	0.00044765	0.00539612
chr12	34725109	34725509	5.21137	4.52282	5.67555	0.802824	0.00114212	0.0107569
chr9	111037240	111037640	4.75371	4.04437	5.22713	0.802824	0.00125928	0.0115579
chr6	145802816	145803216	4.99329	4.33587	5.44324	0.802814	0.00072431	0.00770962
chr7	79269842	79270242	6.13268	5.46401	6.58782	0.802808	0.000783323	0.00816038
chr12	3739180	3739580	4.95566	4.29353	5.40778	0.802806	0.000772189	0.00807938
chr10	22165964	22166364	4.95535	3.53647	5.65668	0.802796	0.00233711	0.0182754
chr15	89131397	89131797	5.21148	4.50766	5.68246	0.802796	0.00120364	0.0111853
chr2	29771977	29772377	7.51964	6.91743	7.94322	0.802794	0.000249339	0.00351027
chr9	118040163	118040563	9.18105	8.67078	9.55724	0.80279	1.89332e-07	1.97653e-05
chr7	28380992	28381392	9.22028	8.71769	9.5923	0.802732	2.6305e-08	4.93196e-06
chr12	73747684	73748084	5.09778	4.43623	5.54964	0.802713	0.000689707	0.00743746
chr17	56957963	56958363	6.13781	5.54725	6.55563	0.802698	0.000162887	0.00257091
chr8	120572585	120572985	5.94666	5.34347	6.37072	0.802698	0.000242531	0.0034358
chr13	97485911	97486311	5.5676	4.93557	6.00561	0.802682	0.000467608	0.00557265
chr1	159388546	159388946	4.52324	3.7554	5.0217	0.802668	0.00181593	0.0151692
chr11	50229167	50229567	6.29447	5.69621	6.71611	0.802637	0.000232497	0.00332744
chr18	56136622	56137022	5.91482	5.30523	6.34202	0.80261	0.000275495	0.00377115
chr14	121915631	121916031	4.94406	4.22833	5.42029	0.802592	0.0013095	0.0118976
chr7	80368849	80369249	6.90477	6.30711	7.32611	0.802578	0.00019376	0.00291691
chr8	115614146	115614546	6.20233	5.54485	6.65231	0.802559	0.000727178	0.0077338
chr18	11316333	11316733	4.75959	4.02802	5.24269	0.802538	0.00130638	0.0118744
chr5	66269594	66269994	4.0231	3.15851	4.55994	0.80252	0.00238369	0.0185456
chr3	37503802	37504202	6.20225	5.56887	6.6409	0.802507	0.00048489	0.00571985
chr16	36663489	36663889	4.4094	3.68067	4.89128	0.802498	0.00153095	0.0133497
chr14	119466878	119467278	5.15917	4.46472	5.62598	0.802498	0.00110923	0.0105352
chr9	61349689	61350089	7.13979	6.58214	7.54097	0.80249	4.01572e-05	0.000916368
chr1	51480414	51480814	6.09428	5.40663	6.55804	0.802456	0.00108675	0.0103729
chr1	149911061	149911461	5.3988	4.69262	5.87083	0.802453	0.00125318	0.0115175
chr14	121073183	121073583	4.75896	4.04996	5.23224	0.802415	0.00117816	0.0110069
chr11	59819363	59819763	5.03186	4.36763	5.48496	0.802409	0.000828796	0.00849841
chr2	60948199	60948599	5.15319	4.4828	5.60912	0.802407	0.000845617	0.00862646
chr19	56391700	56392100	5.31677	4.60596	5.79084	0.802338	0.00128872	0.0117529
chr19	32990582	32990982	5.37429	4.67439	5.84354	0.80232	0.00119076	0.0110948
chr2	166505313	166505713	4.60141	3.86452	5.08681	0.802293	0.00139735	0.0124826
chr4	123357315	123357715	4.04609	3.19254	4.57874	0.802293	0.00248498	0.0191135
chr5	34233752	34234152	4.88479	4.17779	5.35718	0.802274	0.00127877	0.0116854
chr2	28534556	28534956	6.55626	5.96881	6.97254	0.802258	0.000134942	0.00223588
chr10	43700943	43701343	5.45541	4.7997	5.90455	0.802254	0.000730184	0.00775656
chr6	100356985	100357385	5.68579	5.03287	6.13363	0.802241	0.000738845	0.00782312
chr18	5802879	5803279	7.21356	6.64441	7.62063	0.802214	6.07454e-05	0.00124269
chr5	114370314	114370714	7.30797	6.75616	7.70614	0.8022	2.31993e-05	0.000614351
chr14	58907878	58908278	4.66553	3.83638	5.18874	0.802192	0.00218015	0.0173556
chr11	83641270	83641670	4.61896	3.81649	5.13157	0.80219	0.00214219	0.0171371
chr7	47113409	47113809	5.68409	5.04876	6.12367	0.802185	0.000522726	0.00604618
chr1	13980235	13980635	4.5294	3.78087	5.01976	0.802176	0.00171397	0.0145089
chr8	49389602	49390002	4.02001	3.18374	4.54599	0.80216	0.00231087	0.0181188
chr6	29436539	29436939	7.85746	7.33011	8.2428	0.802129	2.28766e-06	0.000114955
chr6	48675914	48676314	5.34392	4.67224	5.80044	0.802126	0.00099009	0.00968477
chr14	55781232	55781632	7.50548	6.97034	7.89495	0.802102	5.47012e-06	0.000217842
chr8	122314923	122315323	5.86658	5.23807	6.30291	0.802083	0.000470887	0.00560003
chr9	123224842	123225242	5.17339	4.48157	5.63902	0.802072	0.00103844	0.0100356
chr6	125333472	125333872	6.07635	5.45121	6.51107	0.802059	0.000449765	0.00541651
chr15	33211382	33211782	4.71807	3.91332	5.2316	0.802053	0.00209265	0.0168368
chr5	64716591	64716991	5.79463	5.17546	6.22647	0.802026	0.000368029	0.00466764
chr15	96715066	96715466	5.20279	4.34612	5.73663	0.802001	0.00245651	0.0189647
chr13	35782900	35783300	5.46184	4.84929	5.89047	0.801989	0.000301102	0.00402708
chr2	157451626	157452026	5.86901	5.2377	6.30668	0.801979	0.000485969	0.0057291
chr6	134051876	134052276	5.40421	4.78642	5.83539	0.801948	0.000399646	0.00496622
chr17	63198710	63199110	4.45069	3.66439	4.95675	0.801938	0.00199664	0.0162712
chr10	22731242	22731642	8.62212	8.11018	8.99921	0.801934	3.00897e-07	2.71664e-05
chr1	131020962	131021362	5.1927	4.5319	5.6442	0.801931	0.000845653	0.00862646
chr5	143642247	143642647	7.52959	6.91604	7.95871	0.801922	0.000308531	0.00409588
chr1	64840872	64841272	5.08344	4.40845	5.54147	0.801907	0.000923655	0.00920495
chr16	78216865	78217265	5.77495	5.1341	6.21714	0.801894	0.00060491	0.00675121
chr6	47790743	47791143	5.9148	5.29573	6.3466	0.801893	0.000372791	0.00471142
chr18	88845543	88845943	5.96709	5.32808	6.40841	0.801883	0.000561859	0.00638585
chr17	35502169	35502569	4.47918	3.70747	4.97924	0.801862	0.00185178	0.0153892
chr6	146124625	146125025	3.98821	3.098	4.53464	0.801859	0.00264375	0.0199929
chr1	39428239	39428639	4.67352	3.948	5.15401	0.801854	0.00149459	0.0131228
chr10	93688302	93688702	6.57935	5.94851	7.01679	0.801848	0.000478711	0.00566704
chr1	91187361	91187761	5.81675	5.13928	6.27591	0.801834	0.00094862	0.0093871
chr10	83013685	83014085	5.02679	4.35237	5.48457	0.801833	0.000875701	0.00884431
chr19	16407716	16408116	5.29603	4.59033	5.76785	0.801816	0.00124382	0.0114543
chr12	51829425	51829825	8.26264	7.75138	8.63936	0.801811	2.20598e-07	2.20229e-05
chr8	8556211	8556611	6.41496	5.80886	6.84046	0.801804	0.000255082	0.0035687
chr15	75116508	75116908	4.3792	3.48543	4.92694	0.801776	0.00266882	0.0201269
chr2	156415679	156416079	6.49062	5.91181	6.90257	0.801761	0.000133056	0.00221405
chr18	39543703	39544103	4.25842	3.51092	4.74834	0.801758	0.00167615	0.0142717
chr9	30580507	30580907	5.14164	4.44002	5.61166	0.801752	0.00115727	0.0108645
chr16	36930772	36931172	5.55149	4.83014	6.03017	0.801751	0.00132395	0.0119949
chr3	106759086	106759486	3.65456	2.66915	4.23462	0.80175	0.00290319	0.021459
chr9	41051479	41051879	5.11094	4.36639	5.59961	0.801749	0.00168813	0.0143511
chr11	99134253	99134653	5.6738	5.02519	6.11964	0.80174	0.000559297	0.00636316
chr2	132098944	132099344	6.66298	6.04619	7.09367	0.801725	0.000343138	0.00443354
chr6	65596511	65596911	4.90778	4.15136	5.40146	0.801716	0.00173118	0.0146216
chr16	36632024	36632424	4.82834	4.15586	5.28522	0.801702	0.000957805	0.00945467
chr1	134189088	134189488	6.04888	5.43146	6.47988	0.8017	0.000381782	0.00479784
chr3	136331115	136331515	6.5532	5.89178	7.005	0.801691	0.000785271	0.00817551
chr15	61998810	61999210	6.00086	5.38504	6.43107	0.801681	0.000315154	0.00416033
chr12	84762456	84762856	6.54207	5.9229	6.97391	0.801674	0.000397424	0.00494547
chr9	66374826	66375226	5.69741	4.95725	6.1842	0.801638	0.00157052	0.0136029
chr19	42477778	42478178	4.503	3.64633	5.03684	0.80163	0.00249965	0.0191915
chr18	68883000	68883400	4.0569	3.22436	4.58142	0.801548	0.00220381	0.0174944
chr9	61513369	61513769	5.0793	4.37635	5.5499	0.801532	0.00115085	0.0108164
chr4	137376021	137376421	6.20457	5.59891	6.62985	0.801495	0.000229018	0.00329242
chr1	58859803	58860203	6.37856	5.77458	6.80301	0.801481	0.000221337	0.00321132
chr3	105914745	105915145	4.35837	3.51624	4.88662	0.80148	0.00231541	0.0181453
chr4	136185372	136185772	7.39953	6.85475	7.79405	0.801473	1.8326e-05	0.000517863
chr7	79997151	79997551	4.32158	3.60571	4.79786	0.801453	0.00142709	0.0126797
chr14	61682321	61682721	8.11087	7.5656	8.50564	0.801421	2.0575e-05	0.000563425
chr11	72522358	72522758	5.91116	5.31653	6.33101	0.801404	0.000193007	0.00290839
chr18	65695372	65695772	6.35563	5.73193	6.78965	0.801397	0.000410685	0.00506236
chr1	131438541	131438941	5.51961	4.82018	5.98864	0.801391	0.0011827	0.01104
chr11	76900026	76900426	6.00819	5.37526	6.44663	0.801384	0.00045545	0.00546554
chr2	153241254	153241654	8.43188	7.92142	8.80818	0.80138	2.6415e-07	2.49149e-05
chr7	143038068	143038468	5.77274	5.17356	6.19483	0.801363	0.000249503	0.003512
chr2	11654963	11655363	4.23344	3.40558	4.75614	0.801352	0.00230861	0.018103
chr1	164896341	164896741	5.31481	4.65485	5.76593	0.801325	0.00071022	0.0076003
chr11	76236086	76236486	5.24857	4.54791	5.71815	0.801303	0.00124762	0.0114805
chr14	23698277	23698677	6.17873	5.55414	6.61318	0.801297	0.000382229	0.00480177
chr1	144775306	144775706	5.22901	4.48009	5.71953	0.801282	0.0016676	0.0142201
chr15	80117233	80117633	5.23102	4.51914	5.70556	0.801261	0.00133121	0.0120432
chr1	172016004	172016404	4.98624	4.2729	5.46142	0.801248	0.00138516	0.0123972
chr17	36123632	36124032	4.91445	4.13729	5.41677	0.801236	0.00193909	0.0159234
chr13	42392715	42393115	4.54638	3.63676	5.09992	0.801231	0.00272036	0.0204198
chr4	129496606	129497006	6.82001	6.24232	7.2314	0.801223	0.000108354	0.00189602
chr16	22124420	22124820	5.47104	4.81022	5.92256	0.801221	0.000838947	0.00857504
chr7	97336657	97337057	5.819	5.16524	6.26724	0.801219	0.000674368	0.00731233
chr2	145268954	145269354	5.65454	5.02543	6.09116	0.801215	0.000394539	0.00491481
chr5	141462950	141463350	4.88916	4.17454	5.3649	0.801206	0.00128074	0.0116997
chr5	17857272	17857672	5.35893	4.69489	5.81193	0.801187	0.000855457	0.00869678
chr19	7066557	7066957	6.76282	6.19218	7.17065	0.801184	7.02951e-05	0.0013827
chr17	73944753	73945153	5.72883	5.07009	6.17939	0.80118	0.000761198	0.00799746
chr10	116582809	116583209	5.10511	4.41792	5.56867	0.801171	0.00105479	0.0101543
chr9	87013378	87013778	4.73057	4.0128	5.20769	0.801145	0.00141595	0.0126078
chr1	154875889	154876289	4.07035	3.27704	4.57926	0.801139	0.00213037	0.017066
chr10	57722373	57722773	4.58181	3.71406	5.11985	0.801137	0.00256397	0.0195558
chr11	121367245	121367645	6.01901	5.36518	6.46728	0.801135	0.000654701	0.00715443
chr14	64637417	64637817	6.35396	5.71297	6.79621	0.801127	0.000543267	0.00622568
chr5	104043719	104044119	5.67181	5.03401	6.11256	0.80111	0.000501362	0.00585784
chr5	32759906	32760306	4.28791	3.49502	4.79665	0.801059	0.00205452	0.016601
chr1	72466198	72466598	4.4844	3.76467	4.96237	0.801027	0.00148824	0.0130808
chr2	30723241	30723641	7.14683	6.5727	7.55641	0.801026	9.60903e-05	0.00173687
chr10	76693444	76693844	6.53037	5.93205	6.95205	0.801011	0.000197867	0.00296077
chr3	103734696	103735096	7.97883	7.42299	8.37908	0.800981	2.98417e-05	0.000739467
chr4	9657332	9657732	6.97439	6.37452	7.39682	0.800977	0.000244325	0.00345639
chr12	110092615	110093015	5.99631	5.40973	6.41215	0.800932	0.000156475	0.00249642
chr8	31977589	31977989	3.57872	2.62538	4.14779	0.800925	0.00284601	0.0211376
chr17	80505800	80506200	5.10248	4.37671	5.58308	0.8009	0.00148205	0.0130398
chr13	80952881	80953281	5.59114	4.88394	6.06362	0.800883	0.00134453	0.0121338
chr14	25472970	25473370	7.34162	6.80387	7.73246	0.800869	1.17085e-05	0.000378443
chr12	80060304	80060704	5.25732	4.5625	5.7243	0.800862	0.00113461	0.0107048
chr15	41447207	41447607	7.42363	6.87706	7.81909	0.800834	2.09673e-05	0.000571348
chr8	119844582	119844982	5.29097	4.64046	5.73769	0.800831	0.00065574	0.00716266
chr5	137531005	137531405	8.07278	7.54654	8.45753	0.800814	2.58082e-06	0.000125702
chr4	150605819	150606219	6.10332	5.47061	6.54165	0.800802	0.000498711	0.0058362
chr7	98171178	98171578	8.50821	7.98624	8.89069	0.800801	1.66001e-06	9.16804e-05
chr7	125536968	125537368	6.09699	5.43886	6.54727	0.800783	0.000669984	0.00727605
chr11	35178419	35178819	5.4238	4.73187	5.88948	0.800765	0.00101669	0.00987258
chr18	24020209	24020609	8.31188	7.81332	8.68169	0.800738	1.35979e-08	3.16846e-06
chr4	53219294	53219694	7.25961	6.68218	7.67087	0.800722	0.000102748	0.00182632
chr1	131103731	131104131	6.76622	6.1505	7.1964	0.800709	0.000355244	0.0045496
chr5	21267043	21267443	7.78158	7.22309	8.1832	0.800694	3.70297e-05	0.000861908
chr10	56377107	56377507	7.65222	7.11509	8.04273	0.800693	9.32386e-06	0.00032
chr13	104606799	104607199	6.79779	6.17944	7.22924	0.800671	0.000354012	0.00453731
chr2	167224944	167225344	5.49968	4.89274	5.92558	0.800669	0.000333598	0.00433553
chr10	120112808	120113208	8.55971	8.04056	8.94067	0.800666	1.36481e-06	7.9957e-05
chr13	41488780	41489180	5.35945	4.65889	5.82899	0.800662	0.0010767	0.0103028
chr10	111986434	111986834	5.06718	4.2568	5.58296	0.800625	0.00229308	0.0180163
chr12	34682732	34683132	4.1998	3.443	4.69365	0.80061	0.00185715	0.0154212
chr1	59593231	59593631	4.9295	4.19791	5.41262	0.800605	0.00159495	0.0137501
chr15	59517382	59517782	6.08364	5.4774	6.50921	0.800581	0.000257207	0.00358831
chr12	84854593	84854993	5.22311	4.53368	5.68767	0.800562	0.0010348	0.0100091
chr11	24141446	24141846	4.33269	3.57908	4.82519	0.800544	0.00173061	0.0146191
chr17	29975734	29976134	6.86955	6.29728	7.2782	0.800538	7.09379e-05	0.00139123
chr1	152796742	152797142	5.70582	5.01528	6.17089	0.800488	0.00117035	0.0109524
chr11	100702381	100702781	7.71821	7.16626	8.11645	0.80047	3.27901e-05	0.000789952
chr5	8571168	8571568	4.56968	3.86545	5.04085	0.800453	0.00119282	0.0111063
chr7	45628727	45629127	7.84563	7.30407	8.23847	0.80045	1.50168e-05	0.00044981
chr5	112280164	112280564	7.03233	6.4135	7.46401	0.800441	0.000382949	0.00480952
chr4	89164691	89165091	4.53695	3.83391	5.00759	0.80044	0.00134234	0.012119
chr6	82908037	82908437	7.30842	6.74524	7.71244	0.800405	5.59677e-05	0.0011717
chrX	51205016	51205416	5.52579	4.90432	5.95874	0.800401	0.000395943	0.00493019
chr4	9103211	9103611	4.13178	3.26527	4.66936	0.800392	0.00259702	0.019735
chr13	99062911	99063311	6.21031	5.62756	6.62424	0.80038	0.000116078	0.00199628
chr11	111210508	111210908	4.39089	3.52835	4.92696	0.800366	0.00259182	0.0197089
chr10	25117630	25118030	4.96874	4.14039	5.49162	0.800356	0.00234175	0.0182982
chr12	117479000	117479400	5.65846	4.98621	6.11523	0.800351	0.000973113	0.00956569
chr11	16637701	16638101	5.43947	4.7855	5.88781	0.800325	0.000694632	0.00747339
chr14	24232533	24232933	6.47773	5.85614	6.91073	0.800322	0.000381073	0.00478983
chr15	58015262	58015662	5.56765	4.82219	6.0567	0.800286	0.00164866	0.0140948
chr7	135602290	135602690	4.97979	4.19619	5.48476	0.800268	0.00204599	0.0165499
chr13	90988212	90988612	3.95841	3.16965	4.46548	0.800232	0.00220483	0.0174991
chr5	76140354	76140754	8.50685	7.99707	8.88277	0.800227	2.93037e-07	2.67243e-05
chr2	22805562	22805962	5.0434	4.30091	5.53118	0.800206	0.00170673	0.0144635
chr11	54067951	54068351	6.93476	6.39904	7.32453	0.800202	6.63424e-06	0.000250312
chr8	41283573	41283973	4.26242	3.45179	4.7783	0.800197	0.00217434	0.0173188
chr8	35597030	35597430	5.71548	5.12031	6.13559	0.800197	0.000206842	0.00305949
chr10	128376844	128377244	8.133	7.62016	8.51058	0.80019	3.78219e-07	3.2052e-05
chr7	88192693	88193093	6.61338	5.97345	7.05514	0.800182	0.000585571	0.00658598
chr9	63690962	63691362	4.93654	4.19899	5.42222	0.800182	0.00140031	0.0125043
chr7	90059737	90060137	6.8378	6.12508	7.31271	0.800175	0.00136613	0.0122761
chr5	139024470	139024870	6.41132	5.79364	6.84245	0.800147	0.000386258	0.00484063
chr15	39962391	39962791	5.79403	5.12397	6.24981	0.800138	0.000936112	0.0092914
chr5	134258397	134258797	5.45331	4.78208	5.90962	0.800129	0.000986465	0.00966012
chr9	90258167	90258567	5.60767	4.94515	6.05998	0.800119	0.000793053	0.00823265
chr5	122143533	122143933	6.55904	5.97595	6.97313	0.800113	0.000129827	0.00217087
chr12	71855648	71856048	6.29391	5.6596	6.73299	0.800109	0.000439754	0.00532324
chr4	145201438	145201838	6.65119	6.04437	7.07703	0.800075	0.000279502	0.00380917
chr16	90199074	90199474	5.21256	4.54137	5.66885	0.800072	0.000904823	0.00906301
chr2	173550679	173551079	5.45234	4.79329	5.90305	0.800071	0.000741117	0.00784017
chr9	56151841	56152241	6.48674	5.90294	6.9012	0.800061	0.000141299	0.00231311
chr3	98087548	98087948	5.53047	4.91195	5.962	0.800049	0.000357494	0.00457288
chr13	99173796	99174196	4.25081	3.47525	4.75247	0.800047	0.00196136	0.0160507
chr9	65655479	65655879	5.58784	4.95977	6.02395	0.800041	0.000465087	0.00555061
chr4	125055329	125055729	5.55491	4.82281	6.03824	0.800038	0.00156678	0.0135821
chr18	79516545	79516945	4.97853	4.29374	5.441	0.800022	0.00106014	0.0101921
chr18	61098978	61099378	5.38573	4.71928	5.83985	0.800018	0.000825548	0.00847517
chr7	25109326	25109726	5.1392	4.4501	5.60362	0.8	0.0011172	0.0105876
chr19	21818190	21818590	5.67172	5.03269	6.11305	0.799996	0.000680254	0.00736346
chr6	136745727	136746127	4.34987	3.39555	4.91928	0.799987	0.00289225	0.0213998
chr7	44004903	44005303	5.09761	4.40345	5.5643	0.79998	0.00117462	0.0109791
chr12	76553011	76553411	6.13572	5.55013	6.55107	0.799957	0.000197837	0.00296051
chr16	38441691	38442091	7.7924	7.25017	8.18559	0.799956	1.22303e-05	0.000390107
chr9	105764669	105765069	4.96177	4.27775	5.4239	0.799949	0.00102642	0.00994498
chr1	39535480	39535880	8.61255	8.1103	8.98439	0.799944	4.17623e-08	6.80016e-06
chr3	16003904	16004304	4.51097	3.63661	5.05149	0.799941	0.00268329	0.0202112
chr8	125227178	125227578	6.036	5.43101	6.46095	0.799926	0.000260264	0.0036173
chr7	25683478	25683878	6.81002	6.20588	7.23456	0.799922	0.000295997	0.00397545
chr1	157017485	157017885	5.4956	4.82902	5.94978	0.799918	0.000880013	0.00887593
chr12	82387629	82388029	4.05768	3.3017	4.55119	0.79991	0.00180114	0.0150721
chr3	52470058	52470458	5.795	5.14383	6.24204	0.799906	0.000667441	0.00725955
chr9	68143055	68143455	4.48226	3.68753	4.99176	0.799889	0.00208743	0.0168038
chr13	35905929	35906329	8.55855	8.06397	8.92618	0.799888	5.1175e-09	1.56898e-06
chr7	124198691	124199091	5.14491	4.41196	5.62861	0.799885	0.00142133	0.0126431
chr8	120745287	120745687	6.46228	5.88255	6.8747	0.799877	0.000140628	0.00230515
chr17	27527182	27527582	5.67733	4.97921	6.14578	0.799875	0.00127303	0.0116476
chr13	56647953	56648353	7.12627	6.50354	7.55982	0.79983	0.000389041	0.004864
chr9	110849220	110849620	6.2833	5.56461	6.76082	0.799806	0.0014008	0.0125081
chr10	40437150	40437550	5.57669	4.92219	6.02528	0.799803	0.000750931	0.00791525
chr16	23611985	23612385	5.28728	4.63912	5.7329	0.799796	0.000722992	0.00769771
chr2	156252845	156253245	5.83243	5.15549	6.29135	0.799752	0.000936983	0.00929761
chr18	88824514	88824914	5.10752	4.42322	5.56977	0.799729	0.00106259	0.0102092
chr5	144965295	144965695	7.15769	6.61981	7.54859	0.799728	1.1002e-05	0.000361117
chr17	55726209	55726609	4.84027	4.0407	5.35172	0.799709	0.0021444	0.0171508
chr4	28967653	28968053	4.12945	3.26038	4.66799	0.799687	0.00264955	0.0200239
chr18	69543840	69544240	5.26729	4.58756	5.72747	0.799633	0.000993883	0.00970924
chr5	118987609	118988009	4.70577	3.93437	5.2057	0.799597	0.00182689	0.0152345
chr13	31567657	31568057	4.75185	4.00684	5.2407	0.799562	0.00179458	0.0150307
chr2	160360449	160360849	5.41395	4.75512	5.86455	0.799546	0.000850141	0.00865935
chr5	97961800	97962200	4.60321	3.80211	5.11528	0.799517	0.00209462	0.0168479
chr18	65584999	65585399	6.51187	5.91743	6.93162	0.799484	0.000194905	0.00292829
chr2	167381624	167382024	5.9525	5.36241	6.37009	0.79944	0.000192307	0.00290029
chr5	122653523	122653923	6.44663	5.84559	6.86964	0.799434	0.000210453	0.00309653
chr19	46369184	46369584	6.57671	6.01804	6.97841	0.799424	5.59185e-05	0.00117117
chr8	11476699	11477099	7.93451	7.40567	8.32065	0.799408	3.75648e-06	0.000165713
chr7	48760841	48761241	5.62506	4.95446	6.08109	0.799402	0.000934717	0.00928105
chr8	125054280	125054680	6.45614	5.8796	6.86695	0.799393	0.000104858	0.00185303
chr19	53331973	53332373	6.25562	5.62862	6.69123	0.799376	0.00048129	0.0056893
chr17	78417632	78418032	8.01136	7.49844	8.38898	0.799362	4.07517e-07	3.37255e-05
chrX	73914943	73915343	8.81765	8.31925	9.18738	0.799347	2.87451e-08	5.20832e-06
chr12	116622699	116623099	5.59473	4.92541	6.05016	0.799326	0.000934183	0.00927891
chr2	156111631	156112031	7.42421	6.89681	7.80959	0.799315	4.24239e-06	0.000180816
chr1	59952850	59953250	4.55816	3.78471	5.05895	0.79931	0.00210791	0.0169262
chr5	13125260	13125660	5.96704	5.34872	6.39848	0.799306	0.000365409	0.00464633
chr1	80765533	80765933	4.44531	3.67271	4.94575	0.799304	0.00200054	0.0162916
chr11	17180743	17181143	5.11449	4.40724	5.58699	0.799294	0.00140299	0.0125215
chr2	60283994	60284394	6.89919	6.28175	7.3302	0.799287	0.000390063	0.0048736
chr10	116733612	116734012	5.34122	4.71748	5.77526	0.799277	0.00043706	0.00530069
chr15	73919202	73919602	4.74198	4.01513	5.22305	0.799266	0.00143045	0.0127013
chr12	33302946	33303346	6.96035	6.39823	7.36383	0.799228	6.9265e-05	0.00136717
chr15	99259524	99259924	7.03103	6.44545	7.44638	0.799203	0.000131549	0.00219239
chr4	152975026	152975426	5.20959	4.56017	5.65581	0.799191	0.000737509	0.00781478
chr6	146759013	146759413	5.35428	4.68792	5.80836	0.799189	0.000907718	0.00908537
chr4	56892757	56893157	4.65811	3.89578	5.15427	0.799156	0.00195949	0.0160419
chr14	23146981	23147381	5.3977	4.73113	5.85187	0.799151	0.000808886	0.00835195
chr2	151533632	151534032	6.62752	6.03272	7.04745	0.799119	0.000241269	0.00342397
chr9	42394317	42394717	6.19232	5.59979	6.61112	0.799105	0.000195932	0.00293916
chr6	86917375	86917775	7.17499	6.63499	7.56701	0.799079	9.50912e-06	0.000324695
chr9	94433433	94433833	4.69026	3.92122	5.18921	0.799069	0.00201563	0.0163713
chr1	34464568	34464968	6.12822	5.45657	6.58472	0.799058	0.000935477	0.00928724
chr3	100439981	100440381	5.6658	5.02471	6.1081	0.799037	0.000664378	0.00723564
chr2	128276414	128276814	4.64878	3.97156	5.10783	0.799035	0.00100155	0.0097645
chr15	3755763	3756163	5.10577	4.46321	5.54877	0.799034	0.000603448	0.00673869
chr1	87960086	87960486	5.4559	4.77922	5.91469	0.799028	0.00107395	0.0102844
chr8	124780245	124780645	6.41799	5.83742	6.83083	0.798974	0.000105	0.00185461
chr7	30908766	30909166	5.01339	4.36307	5.46003	0.798971	0.000729024	0.00774707
chr7	24852845	24853245	5.97864	5.37299	6.40391	0.79897	0.000288583	0.00389949
chr19	5232640	5233040	4.95061	4.21288	5.43636	0.798962	0.00165816	0.0141599
chr2	18772413	18772813	5.23313	4.58389	5.67926	0.798942	0.000706257	0.00756864
chr5	32761712	32762112	5.24741	4.57151	5.70586	0.798942	0.00106681	0.0102367
chr3	113629704	113630104	8.5678	8.06973	8.93735	0.798877	1.92481e-08	4.01486e-06
chr18	53229155	53229555	5.36822	4.58553	5.8728	0.79887	0.00208524	0.0167922
chr1	155108214	155108614	5.76307	5.15872	6.18771	0.798843	0.000266308	0.00367762
chr7	139248172	139248572	7.93035	7.39961	8.31749	0.798842	5.88143e-06	0.000229399
chr4	88537407	88537807	7.41264	6.85665	7.81297	0.798841	4.81278e-05	0.00105052
chr9	40612310	40612710	6.62116	6.00772	7.05023	0.798817	0.000358944	0.00458715
chr18	67248977	67249377	5.66211	4.97566	6.12533	0.798802	0.00113268	0.0106909
chr9	45245410	45245810	5.78643	5.17057	6.21666	0.798794	0.000441891	0.005343
chr18	67478510	67478910	6.05169	5.47242	6.46388	0.798747	0.000139301	0.00228992
chr7	80059259	80059659	6.86129	6.27043	7.27927	0.798722	0.000200974	0.00299475
chr18	20735437	20736215	6.22665	5.6289	6.64804	0.798714	0.000250258	0.00351907
chr9	57972204	57972604	5.80326	5.1747	6.23961	0.798702	0.000463921	0.00554066
chr2	60870486	60870886	7.27557	6.72743	7.67183	0.798698	2.17152e-05	0.000585835
chr8	128381814	128382214	5.57116	4.92883	6.01405	0.798663	0.000573595	0.00648709
chr7	16241846	16242246	5.82696	5.18665	6.2689	0.798651	0.000613762	0.00682117
chr13	102689712	102690112	5.30242	4.52213	5.80602	0.798635	0.00203473	0.0164806
chr1	89555430	89555830	8.14719	7.62026	8.53232	0.798626	3.76879e-06	0.000166072
chr8	71290836	71291236	5.26202	4.58937	5.71897	0.798619	0.000979174	0.00961027
chr2	60878007	60878407	6.22088	5.595	6.65594	0.798609	0.000478826	0.00566783
chr14	59569299	59569699	5.05075	4.33955	5.525	0.798592	0.00136231	0.0122485
chr1	40358829	40359229	7.46679	6.92389	7.86033	0.798572	1.40402e-05	0.000430915
chr10	19907343	19907743	7.95768	7.44249	8.33653	0.79856	6.73305e-07	4.83788e-05
chr4	135128811	135129211	5.71459	5.05539	6.16536	0.798558	0.000827716	0.00849144
chr1	191756532	191756932	5.48939	4.75737	5.97269	0.79853	0.00160815	0.0138378
chr2	135880063	135880463	4.68228	3.98895	5.14859	0.798505	0.000987717	0.00966683
chr16	24318762	24319162	4.04792	3.24351	4.56131	0.798498	0.00227997	0.0179333
chr4	135981526	135981926	5.36586	4.60515	5.86135	0.798489	0.00188394	0.0155815
chr15	86216532	86216932	6.31722	5.70945	6.74352	0.798488	0.000344303	0.00444417
chr1	154061354	154061754	5.02497	4.33452	5.48999	0.798472	0.00117729	0.0109997
chr12	26403495	26403895	5.65704	5.01674	6.09897	0.798468	0.000617079	0.00684645
chr17	29081998	29082398	6.32433	5.73654	6.74078	0.798465	0.00019114	0.00288774
chr9	50659437	50659837	7.80759	7.2966	8.18417	0.798457	3.35514e-07	2.93351e-05
chr3	52881156	52881556	7.15788	6.61019	7.55392	0.798432	2.55833e-05	0.000660664
chr1	59317398	59317798	4.68774	3.99104	5.15556	0.79841	0.00121982	0.0112988
chr13	91681062	91681462	4.8205	4.10462	5.2968	0.798382	0.00154168	0.0134195
chr15	62265377	62265777	4.68851	3.95016	5.17453	0.798378	0.00153362	0.0133653
chr18	30279197	30279597	5.25216	4.46472	5.75869	0.798327	0.00211538	0.0169727
chr5	31783550	31783950	5.8128	5.1715	6.25521	0.79832	0.000627204	0.00693016
chr9	58027797	58028197	5.08819	4.43223	5.53746	0.798317	0.000833504	0.00853392
chr5	25168816	25169216	4.69557	4.00062	5.16261	0.798312	0.00123003	0.0113621
chr8	79143763	79144163	6.1989	5.56134	6.63953	0.798296	0.000582719	0.00656351
chr13	112666616	112667016	6.09496	5.42496	6.55072	0.798262	0.000939879	0.00931965
chr13	65278545	65278945	8.0972	7.56193	8.48673	0.798253	1.01137e-05	0.000339665
chr1	52331405	52331805	5.86439	5.27791	6.28018	0.798224	0.000168738	0.00263805
chr15	12306525	12306925	6.08696	5.46854	6.51845	0.798212	0.000361359	0.0046074
chr14	16249076	16249476	8.37788	7.86248	8.75684	0.798199	9.03844e-07	5.93754e-05
chr10	37364438	37364838	6.30376	5.70047	6.72788	0.798187	0.000305174	0.00406497
chr16	94544697	94545097	6.16489	5.51987	6.60905	0.798164	0.000615964	0.00684015
chr18	39666182	39666582	6.36769	5.71472	6.81556	0.798144	0.000761255	0.00799765
chr7	98468999	98469399	5.39944	4.7098	5.8641	0.798113	0.00109362	0.0104205
chr15	93479538	93479938	5.9361	5.34857	6.35242	0.798102	0.000178465	0.00274918
chr14	25473981	25474381	6.47266	5.88652	6.88829	0.79809	0.000200273	0.00298698
chr5	134394613	134395013	5.67021	5.05137	6.10189	0.798083	0.000402952	0.00499452
chr8	79554339	79554739	4.61544	3.886	5.09764	0.798071	0.00157662	0.0136416
chr8	126833190	126833590	6.98061	6.42304	7.38176	0.798066	4.34052e-05	0.000971551
chr7	46184232	46184632	4.29388	3.41699	4.83536	0.798039	0.0027517	0.0205967
chr8	122558983	122559383	5.81993	5.22257	6.24113	0.797964	0.000203035	0.00301852
chr3	137946850	137947250	5.12904	4.285	5.65804	0.797899	0.00255253	0.0194915
chr2	115394080	115394480	5.84091	5.22173	6.27276	0.797889	0.000379323	0.0047735
chr6	135980783	135981183	4.10498	3.32985	4.60646	0.797862	0.00201553	0.0163711
chr2	35153218	35153618	4.55304	3.77202	5.05695	0.797847	0.002097	0.0168607
chr8	119885640	119886040	7.46771	6.91525	7.86621	0.79783	4.02464e-05	0.000917953
chr9	7272217	7272617	4.7185	4.0049	5.1938	0.797829	0.00137997	0.0123621
chr3	60785165	60785565	5.91286	5.28361	6.34954	0.797789	0.000454533	0.00545808
chr15	96598892	96599292	5.4124	4.73694	5.87064	0.797752	0.00107083	0.0102642
chr17	5195391	5195791	6.09682	5.42372	6.55398	0.797744	0.000996518	0.00972967
chr19	53419835	53420235	5.87404	5.28341	6.2919	0.79774	0.000189026	0.0028664
chr8	46648387	46648787	4.50676	3.79689	4.98042	0.797725	0.0013709	0.0123038
chr10	10325552	10325952	6.87178	6.29769	7.28135	0.797723	0.000112865	0.00195544
chr4	35145730	35146130	4.81294	4.05125	5.30883	0.797707	0.00178015	0.01494
chr8	26872817	26873217	5.9738	5.34718	6.40922	0.797707	0.000496753	0.00581855
chr12	103418400	103418800	4.54786	3.85992	5.01175	0.797673	0.00122354	0.0113211
chr5	142384931	142385331	5.97756	5.30914	6.43258	0.797669	0.000828581	0.00849733
chr13	102849048	102849448	4.78865	4.11393	5.24656	0.797666	0.00114827	0.0107991
chr2	20641722	20642122	4.38696	3.67438	4.86181	0.797661	0.0015677	0.0135866
chr11	77446573	77446973	6.90984	6.33169	7.32146	0.797645	0.000141408	0.00231404
chr9	57637813	57638213	6.94092	6.35305	7.3574	0.79762	0.00017733	0.00273731
chr7	88254896	88255296	4.65912	3.96304	5.12666	0.79762	0.00125702	0.0115433
chr8	117334972	117335372	6.62216	6.03496	7.03831	0.797614	0.000196908	0.00295077
chr2	173459217	173459617	5.59435	4.97585	6.02587	0.797611	0.000459656	0.0055027
chr8	31980822	31981222	4.33795	3.59797	4.82467	0.797569	0.001743	0.0146991
chr6	115973464	115973864	5.86243	5.23251	6.29943	0.797548	0.000496899	0.00581968
chr10	98780963	98781363	5.11938	4.47409	5.56366	0.797532	0.000784868	0.00817204
chr15	54215843	54216243	5.59652	4.9366	6.04763	0.797528	0.000819	0.00842688
chr17	50120117	50120517	5.55361	4.94921	5.97827	0.797491	0.000288822	0.00390226
chr1	130993674	130994074	5.63559	4.96536	6.09145	0.797481	0.000987061	0.00966346
chr13	94154501	94154901	7.81191	7.26331	8.20841	0.797468	3.06483e-05	0.000752357
chr6	143660836	143661236	6.7797	6.18355	7.2003	0.797465	0.000227148	0.00327301
chr6	136939443	136939843	4.92894	4.26803	5.38051	0.797459	0.000889647	0.00894697
chr5	139372100	139372500	7.96103	7.44355	8.3411	0.797458	2.02439e-06	0.000106024
chr12	54957027	54957427	4.10829	3.32183	4.61442	0.797436	0.00223945	0.017694
chr1	149940246	149940646	5.89254	5.15366	6.37879	0.797424	0.00168307	0.0143192
chr3	67576260	67576660	5.56569	4.9028	6.01817	0.797417	0.00093117	0.00926122
chr17	12367386	12367786	6.13774	5.53567	6.56125	0.797387	0.00026619	0.0036762
chr11	50269179	50269579	4.72648	4.06244	5.17949	0.797379	0.00092124	0.00918599
chr6	115519352	115519752	5.5866	4.86686	6.06459	0.797376	0.00140144	0.012512
chr14	48131605	48132005	7.65686	7.1154	8.04965	0.797356	1.49945e-05	0.000449284
chr17	31285940	31286340	4.4438	3.72639	4.92076	0.797353	0.00145083	0.0128349
chr18	37825198	37825598	6.85777	6.31136	7.25314	0.797347	2.8435e-05	0.000714189
chr12	79784085	79784485	5.31981	4.63992	5.78006	0.797316	0.000969654	0.00954013
chr8	116735291	116735691	5.14999	4.4601	5.61476	0.797292	0.00117699	0.010998
chr1	76200898	76201298	4.68501	3.92921	5.17844	0.797286	0.00194435	0.0159554
chrX	103521212	103521612	4.55758	3.74538	5.07409	0.797285	0.00230377	0.0180747
chr19	25283693	25284093	4.36288	3.58904	4.86382	0.797284	0.002092	0.0168327
chr13	41660242	41660642	5.70461	5.10052	6.12911	0.79728	0.000268352	0.00369682
chr14	55603911	55604311	8.66129	8.14656	9.03989	0.797253	9.67824e-07	6.24689e-05
chr3	90682585	90682985	5.08727	3.61662	5.80024	0.79723	0.0023341	0.0182561
chr1	168487139	168487539	5.24643	4.52757	5.72403	0.797204	0.00152916	0.01334
chr15	62908311	62908711	4.9835	4.29343	5.44836	0.79717	0.00125602	0.0115361
chr5	113975516	113975916	8.04038	7.52334	8.42021	0.797158	1.25816e-06	7.55773e-05
chr12	102453518	102453918	7.55178	6.96869	7.96589	0.797146	0.000170371	0.00265771
chr5	122662537	122662937	4.89496	4.1163	5.39789	0.797128	0.00210874	0.0169317
chr3	55652358	55652758	7.5002	6.95344	7.89575	0.797116	3.10437e-05	0.000759582
chr12	108635526	108635926	5.28805	4.5485	5.77457	0.797104	0.00177699	0.0149166
chr5	36293153	36293553	6.96913	6.40643	7.3729	0.797102	5.7349e-05	0.00119337
chr5	119494339	119494739	4.491	3.67747	5.00804	0.797058	0.00222991	0.017639
chr1	40391387	40391787	4.44122	3.57233	4.97969	0.797025	0.00273743	0.0205163
chr2	11501294	11501694	8.09782	7.56188	8.48771	0.79702	1.06127e-05	0.000351602
chr8	123282998	123283398	4.67922	3.86961	5.1947	0.796995	0.00226941	0.0178774
chr2	120165430	120165830	5.37829	4.72328	5.82711	0.796985	0.000860145	0.0087292
chr2	129913270	129913670	5.20348	4.51762	5.66644	0.796974	0.000965942	0.00951365
chr3	20130391	20130791	5.29212	4.59991	5.75794	0.796968	0.0012334	0.0113823
chr1	127366080	127366480	6.17131	5.56676	6.59604	0.79688	0.000303756	0.0040527
chr7	84432155	84432555	5.29262	4.61613	5.75132	0.796878	0.00105014	0.0101205
chr13	5886811	5887211	6.37335	5.68935	6.83547	0.796878	0.00115488	0.0108455
chr17	27777826	27778226	6.20243	5.57365	6.63889	0.796871	0.000500263	0.00584849
chr1	39493619	39494019	4.75176	3.92691	5.27327	0.796846	0.00250026	0.0191943
chr16	37689290	37689690	6.40679	5.78624	6.8393	0.796772	0.000459071	0.00549683
chr13	107493786	107494186	6.33361	5.6911	6.77658	0.796769	0.000615123	0.00683369
chr13	59849776	59850176	4.73864	4.07039	5.19358	0.796751	0.000957131	0.00945165
chrX	142432900	142433300	5.21707	4.55369	5.66978	0.796708	0.000807781	0.00834461
chr17	63369888	63370288	5.15804	4.50826	5.60443	0.796705	0.000662167	0.00721427
chr19	6876870	6877270	7.01445	6.35018	7.46756	0.796701	0.000932116	0.00926865
chr19	57713110	57713510	4.95512	4.30339	5.40242	0.796664	0.000711141	0.00760803
chr13	21716640	21717040	5.82433	5.21088	6.25341	0.796658	0.00033058	0.00430928
chr5	105496119	105496519	5.50987	4.86618	5.9534	0.796624	0.000695393	0.00747732
chr12	79633454	79633854	6.41252	5.79142	6.8453	0.79662	0.000484465	0.00571744
chrX	7204093	7204493	4.96045	4.21531	5.44936	0.796613	0.00189349	0.0156443
chr4	134767807	134768207	7.50958	6.97431	7.89912	0.796586	1.26602e-05	0.000399614
chr2	181241851	181242251	7.30868	6.76104	7.70469	0.79656	3.58044e-05	0.000842281
chrX	48454129	48454529	7.84078	7.3223	8.2214	0.796555	1.57793e-06	8.8298e-05
chr7	4207114	4207514	4.41752	3.59747	4.93715	0.796547	0.00253368	0.0193876
chr6	84349087	84349487	5.15149	4.46924	5.61281	0.796535	0.00104647	0.0100918
chr2	128387314	128387714	5.21032	4.58888	5.64325	0.796523	0.000456396	0.00547463
chr5	136218015	136218415	4.80733	4.09847	5.28055	0.796508	0.00120372	0.0111856
chr7	141327714	141328114	9.14384	8.6563	9.50759	0.796492	7.34347e-10	4.04516e-07
chr10	5422822	5423222	5.03999	4.31683	5.51946	0.796491	0.00151624	0.0132591
chr6	39206382	39206782	7.46829	6.94443	7.85179	0.796491	3.76507e-06	0.000166029
chr18	66475667	66476067	5.98512	5.39477	6.40284	0.796463	0.000178225	0.00274748
chr7	99151390	99151790	7.02916	6.48083	7.42554	0.796419	3.75803e-05	0.000870923
chr1	40479416	40479816	4.73413	3.95054	5.23909	0.796406	0.00221138	0.0175287
chrX	103795535	103795935	5.25314	4.58863	5.70636	0.796364	0.000787895	0.0081944
chr2	133511459	133511859	5.30212	4.66993	5.7402	0.796356	0.00058567	0.00658625
chr7	68707914	68708314	4.52537	3.80209	5.0049	0.796342	0.0016321	0.0139846
chr3	93482113	93482513	4.7041	3.94011	5.20095	0.796332	0.00193347	0.0158893
chrX	159371791	159372191	7.62679	7.0999	8.0119	0.796324	5.01972e-06	0.000204698
chr13	49240011	49240411	5.70645	5.0996	6.13231	0.796305	0.000392439	0.00489545
chr10	95236233	95236633	7.5001	6.96115	7.89157	0.796304	1.42341e-05	0.000434179
chr6	4978284	4978684	4.26979	3.41001	4.80481	0.796295	0.00274656	0.0205648
chr8	122985323	122985723	5.31622	4.69852	5.74736	0.796274	0.000471192	0.00560307
chr18	5818897	5819297	6.3416	5.73404	6.76781	0.796274	0.000298713	0.0040034
chr10	63637934	63638334	4.71286	3.10508	5.45434	0.796267	0.00205355	0.0165949
chr7	80435618	80436018	5.60435	4.97205	6.04248	0.796233	0.000554889	0.00632828
chr9	44569564	44569964	5.02527	4.29753	5.50672	0.796233	0.00166102	0.0141782
chr9	66503669	66504069	5.35854	4.71136	5.80371	0.796186	0.000753672	0.00793695
chr4	107082175	107082575	5.43028	4.77937	5.87719	0.796159	0.000853926	0.00868614
chr13	63701521	63702257	5.96534	5.37422	6.38345	0.796146	0.000233238	0.00333457
chr13	20395553	20395953	5.27595	4.62052	5.72497	0.796113	0.000818654	0.00842441
chr19	9071427	9071827	7.52539	6.96491	7.92803	0.796102	6.39412e-05	0.00129163
chr4	88865154	88865554	5.19789	4.46808	5.68023	0.796092	0.00172168	0.0145583
chr7	83639111	83639511	5.35082	4.73135	5.78281	0.796068	0.000491022	0.0057697
chr8	10033125	10033525	4.66472	3.86545	5.17604	0.796041	0.00225629	0.0177945
chr9	50552217	50552617	4.88264	4.19255	5.34751	0.796015	0.00124739	0.0114792
chr14	54876496	54876896	8.00972	7.4881	8.39201	0.796013	2.509e-06	0.000123279
chr9	71557780	71558180	4.34433	3.63614	4.81725	0.795997	0.00145542	0.0128632
chr11	80715077	80715477	4.50751	3.8084	4.97641	0.795918	0.00124361	0.0114531
chr19	11804435	11804835	5.30043	4.62808	5.75726	0.79591	0.00103253	0.00999308
chr10	118774325	118774725	4.07872	3.3185	4.57399	0.795907	0.00182021	0.0151935
chr2	31239137	31239537	6.52417	5.93573	6.94094	0.795872	0.000215906	0.0031559
chr7	126503323	126503723	9.09057	8.5939	9.45934	0.79585	3.41492e-08	5.84221e-06
chr13	44755621	44756021	4.74582	4.04996	5.21327	0.795849	0.00127201	0.0116415
chr14	70963568	70963968	4.94178	4.25617	5.40462	0.795836	0.00131515	0.0119355
chr10	123187023	123187423	4.76409	4.07284	5.22947	0.795833	0.00118482	0.0110528
chr19	53329167	53329567	8.52789	8.0307	8.89695	0.795779	3.36442e-08	5.77846e-06
chr4	150344158	150344558	6.18032	5.54745	6.61873	0.795772	0.000527093	0.00608462
chr8	14639011	14639411	5.31757	4.6835	5.75655	0.795764	0.000597557	0.00668861
chr1	151270671	151271071	6.08136	5.43717	6.52512	0.795757	0.000768806	0.00805269
chr6	24752546	24752946	4.60428	3.91332	5.06953	0.795757	0.00108756	0.0103777
chr14	69852885	69853285	6.08712	5.41842	6.54227	0.795745	0.00099973	0.00975122
chr6	99057180	99057580	5.38653	4.74617	5.82849	0.795734	0.000649091	0.0071077
chr16	24206398	24206798	5.59935	4.92567	6.05679	0.795727	0.00108488	0.0103593
chr17	80775188	80775588	5.28158	4.60378	5.74088	0.795717	0.0011444	0.0107706
chrX	114816292	114816692	6.52008	5.91828	6.94346	0.795687	0.000257846	0.00359334
chr2	160991873	160992273	4.69789	3.97194	5.17857	0.795669	0.0014716	0.0129694
chr17	88545273	88545673	5.26048	4.6396	5.69315	0.795665	0.000509993	0.00593337
chr2	130965109	130965509	4.59273	3.88732	5.06441	0.795645	0.00147542	0.0129937
chr10	97389619	97390019	6.26954	5.63956	6.70656	0.795637	0.000525027	0.00606707
chr6	143146790	143147190	5.83401	5.21018	6.26809	0.795583	0.000530571	0.00611386
chr16	10888426	10888826	4.5411	3.77658	5.03818	0.795576	0.00203634	0.0164907
chr9	65718182	65718582	4.75664	4.07167	5.2192	0.795564	0.00113844	0.01073
chr15	78471819	78472219	4.83158	4.15873	5.28864	0.79556	0.00112048	0.0106079
chr10	61308797	61309197	6.92144	6.33044	7.33949	0.795558	0.000174611	0.00270558
chr12	32146515	32146915	4.97237	4.33616	5.41237	0.795533	0.000718159	0.00766061
chr10	19118816	19119216	5.00945	4.33858	5.4656	0.795518	0.000985842	0.00965677
chr3	29875841	29876241	4.43476	3.70747	4.91602	0.795508	0.00166554	0.0142052
chr1	150496657	150497057	5.06272	4.31781	5.55154	0.795505	0.00185365	0.0153992
chr2	144774648	144775048	6.43631	5.85452	6.84977	0.795502	0.000160369	0.00254252
chr2	160313500	160313900	5.2741	4.6029	5.73039	0.795502	0.00109198	0.0104087
chr12	63530735	63531135	4.30265	3.56838	4.78693	0.795499	0.00172697	0.0145925
chr12	31985982	31986382	3.95277	3.12049	4.4772	0.795496	0.00249691	0.0191768
chr5	133757853	133758253	5.97798	5.35754	6.41043	0.795491	0.000453192	0.00544658
chr13	41823126	41823526	5.11597	4.4777	5.55694	0.795484	0.00066022	0.00719945
chr11	32355342	32355742	7.54646	6.97584	7.95428	0.795483	9.52953e-05	0.00172625
chr12	36036799	36037199	5.25122	4.53791	5.72639	0.795476	0.00154387	0.0134326
chr4	133631000	133631400	6.94702	6.39725	7.34413	0.795472	4.6433e-05	0.00102301
chr4	128693259	128693659	5.49774	4.78011	5.9748	0.795456	0.00141918	0.0126306
chr7	19676707	19677107	5.06664	4.33091	5.55154	0.795442	0.00179697	0.0150475
chr10	34194829	34195229	5.8022	5.15981	6.24512	0.795404	0.000742019	0.00784538
chr15	38710138	38710538	8.03545	7.48617	8.43231	0.795385	3.35587e-05	0.000803071
chr11	76406625	76407025	8.34182	7.84143	8.71263	0.795381	7.42245e-08	1.03221e-05
chr15	60854204	60854604	4.11987	3.37379	4.60919	0.79538	0.00181651	0.0151719
chr5	4530439	4530839	7.7359	7.18712	8.1325	0.795374	2.96478e-05	0.000736122
chr8	66444176	66444576	5.46575	4.73414	5.94888	0.795366	0.0017357	0.0146503
chr5	64375848	64376248	6.28508	5.6689	6.71547	0.79534	0.000426774	0.00521076
chr2	128389108	128389508	5.18454	4.49381	5.64968	0.795334	0.00120417	0.0111885
chr5	151046859	151047259	6.59767	6.0105	7.0138	0.795316	0.000171051	0.00266653
chr9	62721906	62722306	5.25684	4.63345	5.69072	0.795303	0.000470178	0.00559446
chr11	75573324	75573724	7.96865	7.44653	8.35121	0.795298	2.85502e-06	0.000135627
chr14	48210054	48210454	5.43909	4.81573	5.87295	0.795286	0.000476622	0.00564949
chr8	13160710	13161110	5.66202	5.04372	6.09344	0.79528	0.000470492	0.00559705
chr18	89162226	89162626	6.24096	5.65087	6.65854	0.795274	0.000228974	0.00329198
chr2	5801290	5801690	5.87719	5.15824	6.35483	0.795258	0.00153738	0.0133911
chr8	79370606	79371006	5.93635	5.24492	6.40181	0.795256	0.00119561	0.0111245
chr6	134921441	134921841	6.60968	6.03225	7.02094	0.795236	0.000129197	0.00216312
chr13	5678000	5678400	4.60179	3.85112	5.09306	0.795236	0.00196921	0.0160976
chr3	38564881	38565281	4.78458	4.04105	5.27282	0.795228	0.00190632	0.0157247
chr17	65884798	65885198	9.71057	9.21913	10.0765	0.795218	4.221e-09	1.36602e-06
chr15	73351028	73351428	5.25282	4.61669	5.69277	0.795165	0.000639893	0.0070323
chr1	184737910	184738310	5.86707	5.25976	6.29315	0.795149	0.000348047	0.00448016
chr7	101504535	101504935	6.0705	5.47454	6.491	0.795139	0.000282567	0.00383979
chr18	54937632	54938032	5.6551	5.00916	6.09968	0.795138	0.000782286	0.00815245
chrX	98963711	98964111	4.17417	3.39555	4.67709	0.795135	0.00218536	0.0173839
chr9	55308496	55308896	5.17786	4.49978	5.6373	0.795129	0.00114783	0.0107958
chr9	63721643	63722043	7.33744	6.74249	7.75744	0.795103	0.000264706	0.00366243
chr17	71503843	71504243	5.26564	4.55168	5.7411	0.795099	0.00157888	0.0136559
chr15	78828280	78828680	5.4672	4.84644	5.89981	0.795063	0.000516731	0.0059938
chrX	167330369	167330769	4.18509	3.39742	4.69172	0.79506	0.00231475	0.018142
chr15	5129351	5129751	5.31974	4.67516	5.76369	0.795057	0.000738855	0.00782312
chr2	131352726	131353126	8.33715	7.84118	8.70554	0.795048	3.32368e-08	5.72396e-06
chr9	88357317	88357717	4.92516	4.16975	5.41842	0.795008	0.00187452	0.0155305
chr17	28246651	28247051	5.60344	4.9124	6.06873	0.794992	0.00129723	0.0118088
chr1	161517335	161517735	4.91527	4.19255	5.39454	0.794987	0.0016469	0.0140818
chr10	128950232	128950632	5.32062	4.5752	5.80965	0.794985	0.00188365	0.0155806
chr7	25435470	25435870	5.65432	5.03294	6.08723	0.794983	0.000426893	0.0052114
chr13	42989985	42990385	4.76844	4.0529	5.24458	0.794974	0.00132215	0.0119836
chr2	60089202	60089602	5.14048	4.4088	5.62364	0.794965	0.00183598	0.0152876
chr8	13155268	13155668	5.93649	5.32242	6.36587	0.794965	0.000402729	0.00499308
chr4	109117889	109118289	8.15274	7.61906	8.54144	0.794954	1.41705e-05	0.000432975
chr9	43801876	43802276	7.77103	7.2216	8.16797	0.794897	3.12678e-05	0.000763621
chr19	37370364	37370764	5.27272	4.52145	5.76424	0.794895	0.00188874	0.0156128
chr16	35902344	35902744	5.05936	4.30913	5.55044	0.794878	0.00190997	0.0157482
chr5	135772504	135772904	5.62687	4.3182	6.30161	0.79487	0.00278623	0.0207923
chr16	32699857	32700257	4.96119	4.2832	5.42058	0.794867	0.00116724	0.0109316
chr9	20973679	20974079	6.83871	6.26798	7.24658	0.79485	0.00011108	0.00193246
chr18	25883356	25883756	4.65007	3.96178	5.11413	0.794791	0.00119548	0.0111239
chr8	119421887	119422287	6.68519	6.13864	7.08062	0.794774	3.4103e-05	0.000812095
chr15	67092281	67092681	5.82938	5.1568	6.28631	0.794748	0.00105632	0.0101653
chr16	91010969	91011369	8.63962	8.13832	9.01094	0.794739	1.2018e-07	1.44025e-05
chr11	85248115	85248515	4.47016	3.76178	4.94316	0.794713	0.0015895	0.0137207
chr2	72516353	72516753	6.3208	5.73853	6.73449	0.794702	0.00015111	0.00243214
chr6	82741489	82741889	4.58184	3.89498	5.04524	0.794694	0.00130404	0.0118566
chr16	93082297	93082697	5.18325	4.44308	5.67005	0.794682	0.00170201	0.0144333
chr14	69089085	69089485	6.62204	6.05564	7.0277	0.794667	9.25105e-05	0.00168986
chr14	121996789	121997189	6.34194	5.73138	6.76961	0.794648	0.00042849	0.00522571
chr3	105000664	105001064	6.75902	6.16387	7.17912	0.794646	0.000268895	0.00370193
chr19	16780903	16781303	8.31083	7.78855	8.69348	0.794607	4.22637e-06	0.000180385
chr7	97355395	97355795	7.15233	6.61122	7.54494	0.794606	2.11125e-05	0.000574295
chr3	69171128	69171528	5.18975	4.49528	5.65657	0.794602	0.00133576	0.012076
chr1	183266080	183266480	5.40237	4.70056	5.87247	0.794586	0.00138518	0.0123972
chr10	88881112	88881512	5.10813	4.43504	5.56529	0.794577	0.00103255	0.00999308
chr3	144585103	144585503	5.41095	4.76453	5.85577	0.794517	0.00073674	0.00780876
chr15	62245330	62245730	4.45877	3.75788	4.92845	0.794508	0.00124956	0.011492
chr14	19974875	19975275	6.07097	5.40529	6.52473	0.794504	0.000977303	0.00959625
chr7	133050721	133051121	5.76617	5.10974	6.21566	0.7945	0.000841009	0.00859188
chr7	140973416	140973816	7.23347	6.66913	7.63809	0.794494	7.09349e-05	0.00139123
chr1	54923377	54923777	5.42113	4.72507	5.88866	0.794465	0.00131989	0.0119687
chr9	40641326	40641726	5.87865	5.26777	6.30647	0.79445	0.000364433	0.00463671
chr3	81051514	81051914	6.56131	5.92661	7.0006	0.794392	0.000629958	0.00695045
chr14	40985697	40986097	5.50346	4.85701	5.94828	0.794373	0.000757575	0.00796906
chr2	50813766	50814166	5.60066	4.97667	6.03482	0.794343	0.000576597	0.00651219
chr8	12955911	12956311	4.28909	3.56672	4.76822	0.794319	0.00171467	0.0145138
chr9	32629476	32629876	4.45069	3.7157	4.93527	0.794315	0.00162222	0.0139224
chr1	161329203	161329603	4.23268	3.42011	4.74933	0.794292	0.00239704	0.0186195
chr7	118480191	118480591	6.10616	5.46929	6.54647	0.794291	0.000591266	0.00663796
chr4	128904406	128904806	5.81568	5.21013	6.24089	0.794284	0.000351756	0.00451486
chr3	84656183	84656583	5.02107	4.35553	5.47477	0.794282	0.00108866	0.0103835
chr5	114916696	114917096	5.5878	4.94362	6.03156	0.79425	0.00073221	0.00777171
chr8	22636137	22636537	4.06093	3.29013	4.56062	0.794247	0.00212684	0.0170424
chr6	85333255	85333655	8.35925	7.85563	8.73182	0.794245	2.28894e-07	2.26185e-05
chr3	84125835	84126235	4.9461	4.23928	5.41841	0.794245	0.00139844	0.0124909
chr16	38536736	38537136	5.60935	4.9965	6.03813	0.794229	0.000458153	0.00548777
chr5	64389210	64389610	6.78796	6.23058	7.189	0.794201	4.99609e-05	0.00107861
chr3	54611365	54611765	5.86226	5.23522	6.29789	0.794197	0.000477641	0.0056584
chr5	142920724	142921124	8.86925	8.35789	9.24603	0.794196	9.32582e-07	6.07414e-05
chr17	70853474	70853874	7.01187	6.4623	7.40889	0.794179	4.93273e-05	0.00106909
chr13	95712043	95712443	4.17901	3.1889	4.76067	0.79416	0.00315369	0.0228036
chr8	69149151	69149551	5.27158	4.64688	5.70608	0.794153	0.000643347	0.0070594
chr6	72001214	72001614	4.31086	3.56457	4.80027	0.794145	0.00176622	0.0148444
chr11	103258025	103258425	7.43443	6.84266	7.85286	0.794134	0.000268172	0.00369591
chr5	64391406	64391806	6.19943	5.60833	6.61753	0.794123	0.000257817	0.00359334
chr1	90998537	90998937	7.12906	6.59505	7.51793	0.794123	9.90033e-06	0.000334281
chr13	42866437	42866837	5.95036	5.36664	6.36477	0.794111	0.000178664	0.00275116
chr4	125084957	125085357	7.94759	7.43299	8.32612	0.794105	1.82234e-06	9.7975e-05
chr13	28629478	28629878	5.70266	5.1099	6.12158	0.794105	0.000275243	0.00376885
chr12	3871665	3872065	6.5928	6.02246	7.00047	0.794103	0.000104425	0.00184754
chr11	17004911	17005311	6.28653	5.62156	6.73997	0.794099	0.00103216	0.0099906
chr11	100344252	100344652	5.41479	4.77651	5.85576	0.794099	0.000747681	0.00789095
chr7	74696256	74696656	4.33808	3.5931	4.82693	0.794075	0.001875	0.0155335
chr7	80641483	80641883	6.53245	5.94208	6.95019	0.794045	0.000259762	0.00361226
chr12	73367736	73368136	7.07467	6.5196	7.47452	0.793996	4.3688e-05	0.000976475
chr1	39918725	39919125	5.65321	4.93844	6.12902	0.793993	0.00155576	0.0135098
chr11	75158548	75158948	5.79149	5.17167	6.22365	0.79397	0.000487064	0.00573881
chr17	80501775	80502175	4.64776	3.82066	5.17016	0.79396	0.00260475	0.0197705
chr5	24266326	24266726	8.24416	7.72275	8.62634	0.793929	3.8536e-06	0.000168974
chr17	43531193	43531593	4.03843	3.07355	4.6115	0.793901	0.00310952	0.0225744
chr12	85389136	85389536	5.7015	5.05337	6.14711	0.793894	0.000873046	0.00882421
chr6	71224187	71224587	5.81274	5.20822	6.23746	0.793879	0.000322718	0.00423019
chr1	171613955	171614355	4.67347	3.96593	5.14611	0.793877	0.00162042	0.0139131
chr15	80800719	80801119	6.02831	5.42605	6.45191	0.793874	0.000342012	0.00442096
chr6	39228600	39229000	5.54366	4.92652	5.97452	0.79387	0.000445942	0.0053797
chr13	49198735	49199135	6.46383	5.88762	6.87448	0.793869	0.000169384	0.0026455
chr8	18699104	18699504	6.22482	5.54611	6.68454	0.793849	0.00115209	0.0108241
chr8	117303618	117304018	6.06193	5.41731	6.5059	0.793827	0.000809714	0.00835902
chr9	78552948	78553348	5.32368	4.66577	5.77385	0.793824	0.000883342	0.00890065
chr4	99224785	99225185	4.93806	4.21204	5.41877	0.793821	0.00170773	0.0144676
chr11	22711333	22711733	4.77982	4.07399	5.25169	0.793808	0.00156106	0.0135462
chr8	103408405	103408805	4.68698	3.96518	5.16586	0.793808	0.00147533	0.0129937
chr11	79120106	79120506	5.77929	5.12605	6.2273	0.793807	0.00085752	0.0087096
chr10	13444224	13444624	4.52845	3.72581	5.04114	0.793785	0.00239577	0.0186117
chr13	33089638	33090038	4.66339	3.7935	5.20223	0.793784	0.00275296	0.0206041
chr3	117076681	117077081	6.16843	5.52234	6.61308	0.793784	0.000783328	0.00816038
chr2	163669171	163669571	4.80004	4.0776	5.2792	0.793769	0.00174841	0.0147327
chr13	100676398	100676798	5.1152	4.38115	5.59938	0.793763	0.00179315	0.0150225
chr15	66979829	66980229	5.13468	4.42103	5.60999	0.79376	0.00155438	0.0135027
chr6	65164964	65165364	5.69607	5.04313	6.14393	0.793748	0.000856029	0.00870145
chr6	97806758	97807158	8.41568	7.90866	8.7901	0.793726	3.24995e-07	2.87085e-05
chr5	72219610	72220010	4.73689	4.04058	5.20454	0.793723	0.00143353	0.0127229
chr4	123659288	123659688	4.76412	4.07922	5.22665	0.793721	0.00124854	0.0114853
chr10	83645003	83645403	7.52195	6.95759	7.92658	0.793692	9.55019e-05	0.00172905
chrX	163822307	163822707	4.53983	3.75046	5.04715	0.793668	0.00234942	0.0183421
chr9	13313937	13314337	5.53727	4.94183	5.95752	0.793652	0.000324271	0.00424533
chr9	107982625	107983025	7.05486	6.48541	7.46208	0.793649	0.000115578	0.0019906
chr6	120188311	120188711	6.77892	6.21433	7.18367	0.793638	8.19203e-05	0.00154311
chr8	45267967	45268367	5.22356	4.51564	5.69636	0.793585	0.00140364	0.0125259
chr16	27376552	27376952	3.82876	2.96302	4.36604	0.793582	0.00291992	0.0215416
chr6	122582873	122583273	4.37271	3.56558	4.8872	0.793573	0.00239598	0.018612
chr1	90834788	90835188	7.60105	7.0389	8.00454	0.793573	7.82029e-05	0.00149238
chr19	58866611	58867011	4.8667	4.19833	5.32171	0.793565	0.000990743	0.00968953
chr8	124301522	124301922	6.58225	5.99933	6.99626	0.793554	0.000167298	0.00262081
chr10	97427486	97427886	4.94217	4.19736	5.43095	0.793548	0.00183701	0.0152938
chr11	116621246	116621646	8.45553	7.95165	8.82826	0.793524	1.18915e-07	1.42827e-05
chr19	6860736	6861136	6.82318	6.17337	7.26957	0.793502	0.000839111	0.00857624
chr5	134539963	134540363	7.78057	7.23349	8.17629	0.793485	3.61367e-05	0.000847446
chr2	31172039	31172439	6.74676	6.18716	7.14895	0.793482	8.00821e-05	0.00151768
chr14	45036618	45037018	4.76884	4.06968	5.23776	0.793478	0.00147671	0.0130041
chr16	10575944	10576344	5.14657	4.43105	5.62271	0.793461	0.00152923	0.01334
chr13	60649991	60650391	5.21155	4.56953	5.6543	0.793458	0.000794785	0.00824699
chr4	119807349	119807749	4.56885	3.77301	5.0788	0.793458	0.00243995	0.0188643
chr17	70397206	70397606	4.56561	3.86127	5.03682	0.793432	0.00152178	0.0132905
chr1	150682076	150682476	5.01905	4.27696	5.50666	0.793431	0.00190483	0.0157147
chr1	156624172	156624572	5.38065	4.7426	5.82152	0.793388	0.000675822	0.0073257
chr2	148527046	148527446	4.99175	4.33052	5.44346	0.793381	0.00105375	0.0101477
chr16	94609200	94609600	6.17052	5.58627	6.5852	0.793317	0.000188179	0.0028582
chr4	96031344	96031744	4.61217	3.91592	5.07978	0.793283	0.00123486	0.0113926
chr7	118483979	118484379	5.62368	4.97909	6.06763	0.793229	0.00076669	0.00803767
chr12	118301515	118301915	8.84027	8.33891	9.21161	0.793226	2.0027e-07	2.05739e-05
chr3	58690641	58691041	7.00742	6.45233	7.40729	0.793222	6.1042e-05	0.00124723
chr18	35299676	35300076	6.49326	5.93714	6.89366	0.793222	7.6487e-05	0.00146927
chr10	14132916	14133316	5.08808	4.41763	5.54403	0.793218	0.00109071	0.0103988
chr5	99339690	99340090	6.44315	5.85949	6.85753	0.793196	0.000185224	0.00282695
chr2	173532783	173533582	6.74711	6.14777	7.16929	0.793157	0.000286123	0.00387546
chr7	78645882	78646282	5.3901	4.75046	5.83172	0.793153	0.000698024	0.00749938
chr2	166667753	166668153	5.42723	4.74215	5.88984	0.793141	0.00121499	0.011266
chr17	44100865	44101265	5.7264	5.07009	6.17583	0.793139	0.000913296	0.00912474
chr7	141437402	141437802	7.88146	7.36933	8.25865	0.793138	9.09068e-07	5.96207e-05
chr6	34938460	34938860	5.41173	4.70551	5.88378	0.793124	0.00150142	0.013165
chr3	59224763	59225163	4.33538	3.537	4.84635	0.793111	0.0023469	0.0183267
chr18	69300490	69300890	4.81536	4.14029	5.27343	0.793109	0.00127326	0.0116492
chr16	24859959	24860359	4.89646	4.23822	5.34678	0.793085	0.00101542	0.00986382
chr12	112674405	112674805	7.48598	6.95525	7.87311	0.793063	1.1589e-05	0.00037531
chr2	68793549	68793949	5.07705	4.29723	5.58046	0.793043	0.00220912	0.0175203
chr1	88103726	88104126	5.53236	4.88481	5.9777	0.793043	0.000795141	0.00824775
chr10	40447969	40448369	4.91967	4.13383	5.42555	0.793001	0.00235825	0.0183908
chr11	75703766	75704166	5.07422	4.42577	5.51998	0.792962	0.000777818	0.00811859
chr9	65196379	65196779	8.64075	8.12659	9.01904	0.792955	1.34546e-06	7.9168e-05
chrX	108834320	108834720	8.15287	7.64082	8.53002	0.792953	1.34274e-06	7.90679e-05
chr10	94355360	94355760	4.57451	3.74435	5.09811	0.792947	0.0026505	0.0200296
chr4	95741112	95741512	5.15686	4.39742	5.65181	0.792942	0.00210023	0.0168797
chr4	5615017	5615417	5.0701	4.42577	5.51394	0.79294	0.000727701	0.00773754
chr5	113553315	113553715	5.81755	5.18907	6.25387	0.79292	0.000525741	0.00607321
chr18	62013744	62014144	5.24924	4.58415	5.70273	0.792906	0.000994216	0.00971208
chr13	102705847	102706247	4.66268	3.99017	5.11957	0.792902	0.00118443	0.0110517
chr8	111527170	111527570	4.52823	3.83954	4.99247	0.792896	0.00125694	0.0115429
chr9	67813684	67814084	7.12918	6.56059	7.53595	0.79286	0.000113456	0.00196349
chr19	6475381	6475781	6.1994	5.57715	6.63272	0.79286	0.000535215	0.00615338
chr17	16433850	16434250	4.78013	4.05563	5.26018	0.792842	0.00146941	0.0129536
chr2	71872972	71873372	9.03634	8.54197	9.40385	0.792829	3.12309e-08	5.5088e-06
chr13	37249507	37249907	6.06439	5.42918	6.5039	0.792798	0.000694762	0.00747339
chr4	126260780	126261180	8.51927	8.01282	8.89339	0.79274	4.27414e-07	3.48955e-05
chr2	70962879	70963279	5.81453	5.17128	6.25784	0.792736	0.000818336	0.00842191
chr17	70498294	70498694	5.40194	4.76985	5.83998	0.792732	0.000689705	0.00743746
chr15	75844405	75844805	6.13759	5.50558	6.57559	0.792688	0.000716042	0.00764537
chr3	108767432	108767832	6.30059	5.67558	6.73524	0.792684	0.000553816	0.00632014
chrX	133911662	133912062	6.07109	5.49515	6.48159	0.792661	0.000151034	0.0024316
chr12	21139515	21139915	5.29899	4.66066	5.73998	0.792636	0.000754241	0.00794114
chr4	140537610	140538010	6.74401	6.10695	7.18441	0.792625	0.000648256	0.00710055
chr7	88201984	88202384	5.90414	5.21108	6.37033	0.792624	0.00134963	0.0121669
chr2	84037993	84038393	4.80818	4.12093	5.27176	0.79261	0.00114854	0.0108007
chr12	40253249	40253649	5.89988	5.25619	6.34342	0.792602	0.000754519	0.00794265
chr9	32595393	32595793	4.90939	4.22792	5.37036	0.792597	0.00108054	0.0103293
chr5	7960191	7960591	7.34012	6.77826	7.74348	0.792595	7.11279e-05	0.00139376
chr7	47042780	47043180	5.40368	4.76279	5.84589	0.792582	0.000763453	0.0080128
chr1	170545321	170545721	4.52265	3.75831	5.01966	0.792578	0.00220442	0.0174968
chr12	86859301	86859701	5.96974	5.35365	6.4001	0.792564	0.000522795	0.00604668
chr13	21855168	21855568	5.98897	5.2615	6.47031	0.792541	0.00168308	0.0143192
chr5	135475497	135475897	5.05839	4.25792	5.57019	0.792521	0.00245503	0.018957
chr5	119362403	119362803	4.1475	3.39742	4.63851	0.792519	0.00198323	0.0161867
chr7	143044483	143044883	5.75582	5.04397	6.23035	0.792503	0.00146428	0.0129219
chr19	46901362	46901762	6.87627	6.26005	7.30669	0.792492	0.000468085	0.00557555
chr2	27504054	27504454	5.27214	4.62594	5.71685	0.792483	0.000724586	0.00771221
chr4	140765928	140766328	5.59261	4.96735	6.02738	0.792481	0.000629626	0.00694777
chr1	64323979	64324379	4.71282	4.00574	5.18525	0.792476	0.00153756	0.0133922
chr9	114781725	114782125	8.13829	7.62096	8.51828	0.792468	2.94207e-06	0.000138519
chr17	83109998	83110398	7.36863	6.80396	7.77342	0.792464	8.19814e-05	0.00154364
chr5	64718099	64718499	4.71987	4.02356	5.18751	0.792456	0.001388	0.0124172
chr19	44284092	44284492	8.61899	8.13128	8.98282	0.792442	2.29558e-09	8.94469e-07
chr10	10287444	10287844	4.7115	4.01608	5.17875	0.792429	0.00127489	0.0116606
chr6	82774366	82774766	8.75987	8.23754	9.14254	0.792398	5.08478e-06	0.000206808
chr13	43774124	43774524	6.40101	5.82051	6.81381	0.79239	0.000184784	0.00282245
chr5	92505459	92505859	8.75388	8.25361	9.12463	0.792384	1.78641e-07	1.8981e-05
chr10	96557327	96557727	5.10393	4.41323	5.56906	0.792378	0.00128946	0.0117566
chr17	17973416	17973816	4.04392	3.2534	4.5517	0.792377	0.00238798	0.018566
chr2	65189338	65189738	6.13239	5.46927	6.58497	0.792377	0.00103146	0.00998558
chr8	47690687	47691087	5.11715	4.43405	5.57886	0.792347	0.0013738	0.0123218
chr4	95127998	95128398	4.3291	3.56952	4.82411	0.792311	0.00225412	0.0177804
chr7	125596389	125596789	6.50426	5.90195	6.92789	0.792299	0.00032732	0.00427636
chr5	64676992	64677392	5.68229	5.01916	6.13487	0.792298	0.00104239	0.0100621
chr4	125114652	125115052	8.07131	7.56649	8.44454	0.792285	2.13161e-07	2.14644e-05
chr5	124021157	124021557	6.26693	5.6699	6.68797	0.792281	0.00029849	0.0040011
chr13	42073276	42073676	5.08613	4.45743	5.52255	0.79225	0.00066501	0.0072405
chr14	99392763	99393163	4.40703	3.66748	4.89356	0.79221	0.00179449	0.0150305
chr17	71004266	71004666	6.26036	5.66936	6.67841	0.792186	0.000286635	0.00387968
chr15	80771921	80772321	5.07866	4.36395	5.55444	0.792168	0.00153768	0.0133926
chr11	21009528	21009928	4.84875	4.15927	5.31334	0.792164	0.00131391	0.0119284
chr1	131867031	131867431	7.79847	7.26292	8.18816	0.792151	1.57909e-05	0.000465811
chr7	63937573	63937973	8.47465	7.94898	8.85909	0.792131	8.39652e-06	0.000296795
chr3	79248101	79248501	5.0419	4.33684	5.51343	0.792112	0.00154831	0.0134601
chr15	78483336	78483736	6.12783	5.47664	6.57488	0.792063	0.000864479	0.00876411
chr11	77519065	77519465	6.01649	5.33558	6.47722	0.792044	0.0012298	0.0113619
chr4	9643534	9643934	5.75854	5.17498	6.17288	0.792039	0.000230605	0.0033087
chr4	53713983	53714383	7.73412	7.21495	8.11509	0.792032	3.61332e-06	0.000161508
chr14	73143083	73143483	7.92053	7.40523	8.29944	0.792021	2.1035e-06	0.000108557
chr3	98027412	98027812	6.36254	5.78457	6.77406	0.792015	0.000153346	0.00245742
chr6	39372724	39373124	7.87497	7.33292	8.26806	0.792006	2.7771e-05	0.000701942
chr5	118613213	118613613	6.67146	6.0855	7.087	0.791996	0.000197277	0.00295488
chr5	31754627	31755027	4.75083	3.97753	5.25155	0.791986	0.00227327	0.0178981
chr7	123780586	123780986	5.65456	4.99552	6.10526	0.791961	0.000954899	0.00943321
chr9	114788662	114789062	4.28002	3.53191	4.77019	0.791913	0.00186507	0.0154721
chr2	45013288	45013688	4.52203	3.80925	4.99697	0.791898	0.00159516	0.0137512
chr1	191849452	191849852	5.85819	5.16201	6.32578	0.791877	0.00146743	0.0129424
chr6	49764783	49765183	5.15677	4.47383	5.6184	0.791871	0.00117921	0.011014
chr3	51155624	51156024	5.54032	4.88028	5.99148	0.791862	0.00103966	0.0100431
chr13	56183478	56183878	5.92005	5.23947	6.38062	0.791854	0.00127917	0.0116886
chr10	59589847	59590247	4.27584	3.52835	4.76575	0.791839	0.00205992	0.0166322
chr1	178218302	178218702	5.39293	4.68676	5.86495	0.791837	0.00141392	0.0125964
chr11	80771182	80771582	5.19026	4.53765	5.63797	0.791834	0.0009264	0.00922441
chr7	72504215	72504615	5.63107	5.02676	6.05568	0.791817	0.000344667	0.00444689
chr5	149533774	149534174	4.57565	3.87241	5.04638	0.791817	0.00140676	0.0125465
chr18	53937255	53937655	4.61205	3.88414	5.09358	0.791812	0.00184407	0.0153416
chr16	33916762	33917162	7.36434	6.82521	7.7559	0.791798	2.07342e-05	0.000566651
chr5	76139141	76139541	5.93769	5.34564	6.35625	0.791795	0.000249005	0.00350727
chr2	127506036	127506436	5.29281	4.52025	5.79323	0.791784	0.00227976	0.0179323
chr6	51063080	51063480	4.88118	4.1365	5.3699	0.791784	0.0019335	0.0158893
chr3	135691212	135691612	7.41308	6.88149	7.80067	0.79177	1.39821e-05	0.000429731
chr11	69695716	69696116	7.61694	7.09604	7.99885	0.791762	3.79421e-06	0.000167035
chr10	42149916	42150316	5.31745	4.67984	5.7581	0.791755	0.000708919	0.00759142
chr11	22928788	22929188	5.7492	5.12721	6.18241	0.791731	0.000655286	0.00715939
chr4	128973701	128974101	5.15775	4.51735	5.59973	0.79173	0.000878629	0.00886554
chr11	41057757	41058157	6.50601	5.88948	6.93657	0.791711	0.000460109	0.00550673
chr5	74632412	74632812	6.7267	6.13943	7.1429	0.79171	0.000204708	0.00303602
chr12	100116005	100116405	6.48826	5.90453	6.90268	0.791699	0.000222723	0.0032278
chr12	76536733	76537133	6.69139	6.12857	7.09522	0.79168	8.04009e-05	0.00152257
chr5	65356931	65357331	4.56	3.6303	5.12074	0.791652	0.00310145	0.0225313
chr5	139095667	139096067	5.05891	4.37502	5.52097	0.791648	0.00126826	0.0116181
chr19	21499393	21499793	4.4534	3.71001	4.94157	0.791647	0.00213144	0.0170732
chr19	41371378	41371778	4.50631	3.74289	5.00293	0.791635	0.00219409	0.0174433
chr4	34886505	34886905	7.48989	6.97157	7.87041	0.79156	2.41016e-06	0.000119691
chr4	47074978	47075378	5.46574	4.81712	5.91159	0.791559	0.000891292	0.00895867
chr13	20151629	20152029	5.85016	5.21557	6.28939	0.791538	0.00066986	0.00727529
chr10	75614724	75615124	6.45232	5.85945	6.8713	0.791527	0.000266455	0.00367898
chr13	44510641	44511041	4.67232	3.97244	5.14156	0.791526	0.00135106	0.0121759
chr1	79740975	79741375	6.10489	5.48201	6.53852	0.791508	0.00058387	0.00657245
chr8	122010805	122011205	6.38379	5.76633	6.8148	0.791503	0.000454516	0.00545808
chr19	38855076	38855476	4.94697	4.29592	5.39395	0.791502	0.000858236	0.00871514
chr18	60501417	60501817	6.57252	6.01025	6.97608	0.791483	0.000102464	0.00182252
chr4	124700443	124700843	8.06182	7.54785	8.44	0.791479	1.26352e-06	7.57497e-05
chr3	36862850	36863250	8.89205	8.39352	9.26184	0.791477	1.33445e-07	1.54928e-05
chr8	35773516	35773916	5.3317	4.6458	5.79468	0.791455	0.00121658	0.0112754
chr15	64193938	64194338	6.06461	5.43292	6.50245	0.791448	0.000567181	0.00643297
chr4	40876854	40877254	7.20936	6.67669	7.59752	0.791447	1.38815e-05	0.00042754
chr1	131052416	131052816	5.62468	5.02025	6.04935	0.791443	0.000323769	0.00423971
chr17	84107478	84107878	5.90521	5.27618	6.34178	0.791437	0.000694257	0.00747062
chr17	7795211	7795611	5.38516	4.69677	5.84926	0.791434	0.00135033	0.0121717
chr6	115322952	115323352	5.33537	4.68768	5.78078	0.791423	0.000874495	0.00883481
chr1	91670999	91671399	6.88331	6.2906	7.3022	0.791409	0.000270898	0.00372291
chr5	107997712	107998112	6.53124	5.94379	6.94752	0.791368	0.000205109	0.00304023
chr2	33430054	33430454	5.99925	5.41654	6.41316	0.791344	0.000190703	0.0028832
chr3	116184357	116184757	5.05886	4.3349	5.53868	0.791338	0.00176527	0.0148413
chr2	160152124	160152524	6.15328	5.48787	6.60692	0.791331	0.0010573	0.0101714
chr13	73488739	73489139	4.7021	3.98176	5.18034	0.791315	0.00177066	0.0148758
chrX	167210172	167210572	6.56875	5.94305	7.00374	0.791294	0.000593894	0.00665849
chr6	88834946	88835346	5.33314	4.59918	5.81728	0.791286	0.00182923	0.0152492
chr8	77842401	77842801	5.678	5.05326	6.11252	0.791233	0.000561929	0.00638614
chr5	119487246	119487646	6.25686	5.60627	6.70362	0.791218	0.000880704	0.00888099
chr13	113949774	113950174	5.36462	4.66685	5.83293	0.791178	0.00145973	0.0128937
chr15	75117426	75117826	4.80552	4.05643	5.29611	0.791172	0.00209354	0.0168421
chr18	38823626	38824026	5.3744	4.74669	5.81034	0.791152	0.000497031	0.00582093
chr15	10506148	10506548	5.38935	4.70853	5.85003	0.791138	0.00111705	0.0105876
chr19	5929573	5929973	7.23003	6.66739	7.63377	0.791113	9.72731e-05	0.00175241
chr11	67024883	67025283	8.7519	8.25872	9.11876	0.791109	2.39759e-08	4.67109e-06
chr8	22784446	22784846	6.69546	6.07595	7.12747	0.79109	0.000474708	0.00563311
chr4	141271576	141271976	6.72035	6.15481	7.12557	0.791089	0.000134098	0.00222757
chr3	136609933	136610333	5.47119	4.81434	5.92087	0.791048	0.00090738	0.00908316
chr10	67959937	67960337	4.77328	4.04105	5.25667	0.791024	0.0019362	0.0159059
chr9	65844483	65844883	5.90744	5.28833	6.33925	0.791021	0.000604242	0.00674529
chr7	115019377	115019777	4.7904	4.05809	5.27383	0.79102	0.00177441	0.0149003
chr11	8574551	8574951	5.65821	4.97653	6.11927	0.790993	0.00129142	0.011769
chr2	75773522	75773922	5.37751	4.74289	5.81675	0.790977	0.000692989	0.00746057
chr2	101827135	101827535	6.54213	5.97308	6.94915	0.790977	0.000115949	0.00199493
chr7	16051835	16052235	7.07949	6.53859	7.47199	0.790974	3.25874e-05	0.000786534
chr15	31343548	31343948	5.0691	4.42449	5.51306	0.79096	0.000957624	0.00945451
chr11	55162652	55163052	5.1551	4.50498	5.60165	0.790954	0.000932761	0.00927136
chr13	29959024	29959424	4.88965	4.2078	5.3508	0.790922	0.00117144	0.0109604
chr1	106700596	106700996	5.04692	4.40603	5.48913	0.790907	0.000775604	0.00810324
chr5	114827465	114827865	7.15365	6.5872	7.55934	0.790898	0.000116815	0.00200537
chr2	79696514	79696914	5.67547	5.05726	6.10685	0.790876	0.000549331	0.00628003
chr16	91852742	91853142	5.34454	4.7001	5.78842	0.790862	0.000825471	0.00847475
chr10	58452242	58452642	4.1721	3.34111	4.69603	0.79084	0.00271731	0.0204046
chr7	141268430	141268830	4.97565	4.253	5.4549	0.790825	0.00181109	0.0151396
chr1	106231335	106231735	5.02017	4.34612	5.47778	0.7908	0.00123151	0.0113718
chr10	5191567	5191967	5.19327	4.53301	5.64453	0.790796	0.00104896	0.010111
chr8	115237545	115237945	4.61257	3.91773	5.07955	0.790794	0.0012956	0.0117966
chr9	94691736	94692136	6.86763	6.21449	7.31558	0.79079	0.000922449	0.0091949
chr11	70468629	70469029	5.38569	4.75636	5.82242	0.790778	0.000659108	0.00719137
chr16	63793808	63794208	5.33579	4.69157	5.77957	0.790763	0.000680029	0.00736171
chr16	84814475	84814875	4.70819	3.93526	5.20876	0.790722	0.00227096	0.0178859
chr18	35467577	35467977	5.48641	4.79922	5.94997	0.790695	0.00133484	0.0120699
chr9	32901248	32901648	5.69507	5.02477	6.15095	0.790678	0.00107982	0.0103242
chr4	58699612	58700012	3.87033	2.98004	4.41679	0.790673	0.00290654	0.0214756
chr4	34778194	34778594	7.89296	7.38362	8.26865	0.790669	1.08993e-06	6.80686e-05
chr2	128361584	128361984	4.99471	4.33587	5.44532	0.790666	0.000964862	0.00950784
chr11	31362310	31362710	5.67864	5.04835	6.11581	0.790632	0.000641313	0.00704438
chr2	73485077	73485477	6.59163	6.01744	7.00125	0.790619	0.000136565	0.00225617
chr7	72541642	72542042	7.26277	6.70918	7.66186	0.790601	5.52471e-05	0.00116006
chr8	120036105	120036505	6.57802	6.01014	6.98445	0.790588	0.000119325	0.00203762
chr4	144977109	144977509	5.48055	4.87663	5.90498	0.790587	0.000438616	0.00531361
chr8	64946976	64947376	8.38714	7.87641	8.76358	0.790559	1.51517e-06	8.59648e-05
chr11	99147213	99147613	5.45673	4.82848	5.89293	0.790552	0.000616032	0.00684015
chr1	39396347	39396747	5.91437	5.3312	6.32852	0.790548	0.000241957	0.00343032
chr6	128046765	128047165	5.43733	4.76402	5.89459	0.790536	0.00111525	0.0105786
chr8	94434139	94434539	7.18645	6.62102	7.59162	0.790512	0.000128709	0.0021566
chr15	81534496	81534896	5.30476	3.99656	5.97939	0.790511	0.00289413	0.0214096
chrX	19160285	19160685	4.59611	3.83679	5.09101	0.790501	0.00205884	0.0166267
chr15	78278344	78278744	4.61426	3.85532	5.109	0.790431	0.00219528	0.0174504
chr16	23510254	23510654	4.92257	4.2663	5.37198	0.790431	0.000870759	0.00880662
chr3	103206400	103206800	5.64242	4.97647	6.0963	0.79042	0.00116211	0.0108945
chr12	79925383	79925783	7.33122	6.76689	7.73583	0.79041	9.14127e-05	0.00167537
chr11	121794630	121795030	7.07138	6.50732	7.47584	0.790407	0.000100304	0.00179245
chr2	166771446	166771846	6.7338	6.14721	7.14965	0.790369	0.000229533	0.00329702
chr11	78107821	78108221	3.7704	2.92224	4.30098	0.790338	0.00287004	0.0212766
chr1	89880832	89881232	5.19621	4.52205	5.65387	0.790323	0.00113453	0.0107044
chr3	21859454	21859854	4.71687	4.02067	5.18447	0.790293	0.00137544	0.0123318
chr16	8748152	8748552	5.70654	5.05083	6.15569	0.790281	0.000967082	0.0095206
chr9	71455758	71456158	4.08125	3.21278	4.61957	0.790272	0.00297224	0.0218226
chr16	58482614	58483014	5.29431	4.6362	5.74457	0.790263	0.00109533	0.0104329
chr8	36004985	36005385	4.20289	3.44982	4.69516	0.79025	0.00213101	0.0170705
chr15	27405710	27406110	7.67015	7.13861	8.05772	0.790247	1.54284e-05	0.000458308
chr11	51833380	51833780	4.95618	4.24991	5.42825	0.790222	0.00158784	0.0137147
chr19	47280836	47281236	7.49452	6.93838	7.89493	0.7902	5.6278e-05	0.00117608
chr12	75529399	75529799	6.99621	6.45289	7.38997	0.790199	3.18351e-05	0.000773424
chr2	104219688	104220088	4.01175	3.24413	4.51012	0.790198	0.00242413	0.0187756
chr2	125323323	125323723	6.58714	6.01617	6.99512	0.790195	0.000118638	0.00202878
chr2	166090397	166090797	5.43323	4.81475	5.86474	0.790173	0.00060618	0.00676075
chr15	98971132	98971532	5.1308	4.47552	5.57976	0.790166	0.000866798	0.00878065
chr7	128048787	128049187	6.19605	5.51867	6.65516	0.790153	0.00126577	0.0116002
chr7	104169697	104170097	4.82952	4.037	5.33811	0.79015	0.00248292	0.0191021
chr10	37236114	37236514	6.15949	5.44277	6.63616	0.790149	0.00169821	0.014409
chr18	75595210	75595610	5.48659	4.85742	5.92323	0.790146	0.000601826	0.00672283
chr17	7749058	7749458	5.50264	4.86106	5.94518	0.790144	0.000841917	0.00859738
chr17	83933818	83934218	5.63494	5.01959	6.06494	0.790141	0.000492425	0.00578268
chr15	102225262	102225662	5.65037	5.00049	6.0968	0.790135	0.000941648	0.00933381
chr4	32588201	32588601	5.54952	4.88455	6.00296	0.790134	0.00111978	0.0106029
chr16	91606990	91607390	6.59161	5.92213	7.04712	0.790073	0.00113758	0.0107245
chr15	53062679	53063079	6.09324	5.45698	6.53326	0.790072	0.000713074	0.00762347
chr9	8558556	8558956	4.24769	3.4747	4.74829	0.79007	0.00236159	0.0184106
chr7	109666718	109667118	5.21814	4.53682	5.67904	0.790067	0.00118639	0.0110632
chr4	98221602	98222002	4.93841	4.24631	5.40417	0.790064	0.00132218	0.0119836
chr6	87248236	87248636	6.40945	5.8283	6.82258	0.790062	0.000194022	0.00291992
chr7	84332858	84333258	6.06771	5.43319	6.5069	0.790058	0.000686747	0.00741171
chr1	120080649	120081049	6.98702	6.42636	7.38975	0.790033	0.000104857	0.00185303
chr15	36367234	36367634	6.41813	5.72979	6.8822	0.790028	0.00137228	0.012313
chr4	142074198	142074598	5.77153	5.12492	6.21643	0.789961	0.000890291	0.00895124
chr13	71065552	71065952	5.35111	4.71651	5.79035	0.789921	0.000653154	0.00714178
chr11	19973433	19973833	5.14063	4.48403	5.5902	0.789914	0.000861113	0.00873674
chr5	112355479	112355879	5.25499	4.6082	5.69998	0.789899	0.000996314	0.0097282
chr3	15439649	15440049	3.44273	2.29414	4.07401	0.789887	0.00323044	0.0232229
chr19	11045013	11045413	7.62887	7.10724	8.01117	0.789877	4.77843e-06	0.00019745
chr9	35055657	35056057	5.84671	5.19454	6.29422	0.789871	0.000925905	0.00922146
chr1	87890938	87891338	4.49283	3.80785	4.9554	0.789859	0.00131146	0.0119113
chr16	21637301	21637701	5.0553	4.32427	5.53818	0.789849	0.00187385	0.0155262
chr1	86233800	86234200	6.17793	5.56291	6.60777	0.789849	0.000546868	0.00625802
chr18	62214218	62214618	4.7892	4.10815	5.24998	0.789829	0.00128824	0.0117503
chr3	144589055	144589455	5.38751	4.72868	5.83811	0.78982	0.00104127	0.010054
chr2	93902634	93903034	5.86626	5.2464	6.29843	0.789817	0.000550776	0.00629131
chr4	7688532	7688932	4.42753	3.67639	4.91898	0.789816	0.00206339	0.0166508
chr2	52523037	52523437	5.67107	4.98176	6.13558	0.789808	0.00144613	0.012805
chr6	144166133	144166533	5.5096	4.87256	5.94998	0.789802	0.000590527	0.00663094
chr4	63316011	63316411	7.73022	7.21156	8.11093	0.789799	3.37862e-06	0.00015376
chr16	33595231	33595631	6.5026	5.94005	6.90631	0.789787	8.5636e-05	0.00159495
chr4	145013253	145013653	6.55968	5.95673	6.98363	0.789783	0.000386148	0.00483952
chr1	36571604	36572004	6.98406	6.45271	7.37152	0.789754	1.76518e-05	0.000504793
chr11	44631879	44632279	4.63596	3.92033	5.11214	0.789717	0.00162063	0.0139135
chrX	94128873	94129273	4.3888	3.65647	4.87224	0.789701	0.00201092	0.0163464
chr4	114934111	114934511	5.55295	4.81754	6.03771	0.789687	0.00198341	0.0161876
chr12	25335053	25335453	5.14475	4.44677	5.61315	0.789684	0.00158846	0.0137159
chr1	91675420	91675820	4.90385	4.16409	5.39047	0.789679	0.00190732	0.0157299
chr14	65097968	65098368	8.06673	7.5589	8.4416	0.789654	7.00476e-07	4.98161e-05
chr13	58478402	58478802	4.90211	4.22687	5.36026	0.789641	0.00116253	0.010898
chr5	29894544	29894944	6.04722	5.46246	6.46216	0.789622	0.000228828	0.0032909
chr18	82983397	82983797	6.57388	6.01117	6.97766	0.789587	9.63999e-05	0.00174125
chr10	8995089	8995489	6.12143	5.5444	6.53248	0.789575	0.000162717	0.00256909
chr9	66712337	66712737	5.5174	4.8992	5.94877	0.789564	0.00051068	0.00593751
chr2	51934737	51935137	7.03441	6.45292	7.44772	0.789545	0.000226141	0.00326259
chr5	125253908	125254308	6.11239	5.51791	6.53217	0.789536	0.000287898	0.00389272
chr5	53413763	53414163	5.08811	4.42915	5.53877	0.789502	0.000887382	0.00893093
chr3	103647484	103647884	5.46847	4.80883	5.91944	0.789459	0.0010447	0.0100785
chr4	128839727	128840127	7.72675	7.22274	8.09955	0.789447	4.93256e-07	3.87504e-05
chr15	100083960	100084360	5.25371	4.56564	5.71767	0.789426	0.00149225	0.0131062
chr15	68175665	68176065	5.21007	4.48402	5.69079	0.789359	0.00188646	0.0155974
chr9	41490250	41490650	4.88132	4.1859	5.34857	0.789356	0.00136246	0.0122494
chr10	97659482	97659882	3.79912	2.93795	4.33467	0.789346	0.00284403	0.0211262
chr15	37720073	37720473	5.79693	5.14965	6.24215	0.789324	0.0007955	0.00824981
chr17	34540309	34540709	4.70612	4.01317	5.17226	0.789313	0.0013899	0.0124304
chr6	52796988	52797388	6.05371	5.46761	6.46931	0.789282	0.000218308	0.00317944
chr3	101033636	101034036	4.99894	4.34014	5.44952	0.789281	0.00106431	0.01022
chr1	21086302	21086702	6.05112	5.39908	6.49856	0.789273	0.00093425	0.00927915
chr4	144998222	144998622	7.82641	7.28971	8.2167	0.789263	2.39563e-05	0.000629532
chr11	98816746	98817146	6.05888	5.38246	6.51755	0.789255	0.00124782	0.0114807
chr7	19843607	19844007	6.46471	5.90483	6.86704	0.789252	8.80785e-05	0.00162979
chr10	57690175	57690575	5.04023	4.32789	5.51497	0.789247	0.00168819	0.0143511
chr19	42019006	42019406	6.39352	5.82025	6.80267	0.789245	0.000123645	0.00209182
chr3	104856113	104856513	5.31007	4.62514	5.7726	0.789225	0.00129259	0.0117763
chr16	36289087	36289487	3.39516	2.29013	4.0135	0.789209	0.0033248	0.0237125
chr17	34591991	34592391	8.21372	7.69557	8.59415	0.789201	3.80465e-06	0.000167426
chr12	71450686	71451086	4.63213	3.90889	5.11164	0.789194	0.00164819	0.0140913
chr8	122110886	122111286	7.43665	6.89423	7.82993	0.789185	3.15683e-05	0.000769185
chr14	17878449	17878849	4.69774	3.96217	5.18258	0.789182	0.00184058	0.0153174
chr2	3659440	3659840	6.52683	5.90381	6.96052	0.78918	0.000666416	0.00725174
chr2	52930187	52930587	6.70942	6.13109	7.12113	0.789174	0.000179838	0.00276467
chr13	75844133	75844533	5.72136	5.05161	6.177	0.789174	0.00116577	0.0109227
chr8	103125595	103125995	5.36869	4.69655	5.82542	0.789141	0.00103894	0.0100387
chr9	89210361	89210761	5.61139	4.97966	6.04926	0.78914	0.000675091	0.00731914
chr1	185481922	185482322	6.04325	5.42697	6.4737	0.789137	0.00046152	0.00551991
chr13	93231012	93231412	6.70051	6.09373	7.12633	0.789135	0.000450019	0.0054185
chr7	25000040	25000440	5.78956	5.0891	6.25906	0.789131	0.00150693	0.0132024
chr18	53401798	53402198	4.24509	3.45716	4.75182	0.789129	0.00236224	0.0184149
chr6	115469861	115470261	5.44276	4.81169	5.88031	0.789127	0.000660706	0.00720374
chr2	28242011	28242411	6.25647	5.64885	6.6827	0.789118	0.000400382	0.00497324
chr1	34801539	34801939	6.57736	5.98801	6.99459	0.789079	0.000265042	0.00366656
chr14	54213983	54214383	5.28466	4.61174	5.74175	0.789075	0.00117488	0.0109807
chr3	105893101	105893501	6.41694	5.82028	6.8378	0.789028	0.000320618	0.00421052
chr8	26913608	26914008	5.76603	5.1481	6.19728	0.789023	0.000512664	0.00595701
chr7	73183816	73184216	6.02204	5.33662	6.4848	0.78901	0.00121012	0.011229
chr17	5807865	5808265	6.07664	5.46463	6.50502	0.789009	0.000490229	0.00576357
chr1	74177912	74178312	5.18008	4.5325	5.62543	0.788999	0.000891856	0.00896319
chr3	153764728	153765128	5.02613	4.3683	5.47626	0.788981	0.00100199	0.00976634
chr10	118569307	118569707	6.25631	5.64023	6.68666	0.788942	0.000515432	0.005982
chr6	54736093	54736493	6.01141	5.35721	6.45986	0.78894	0.0010168	0.00987313
chr5	30497290	30497690	5.94048	5.29024	6.38708	0.788929	0.000856375	0.00870268
chr5	89015834	89016234	4.96408	4.33452	5.40091	0.788924	0.000662017	0.00721414
chr1	154292716	154293116	5.83781	5.21499	6.27141	0.788916	0.000594497	0.00666347
chr7	4526304	4526704	7.94731	7.44393	8.31975	0.788915	5.50147e-07	4.19195e-05
chr12	105602682	105603082	6.41483	5.78112	6.85363	0.788912	0.000715118	0.00763906
chr6	144902563	144902963	7.69198	7.15694	8.08139	0.788904	1.82719e-05	0.000517193
chr7	27574108	27574508	7.56088	6.97876	7.9745	0.788903	0.00024303	0.0034412
chr4	68547049	68547449	4.43692	3.66545	4.93689	0.788873	0.0023673	0.0184452
chr11	101348763	101349163	4.9532	4.14716	5.46724	0.788866	0.00251483	0.0192776
chr10	62327490	62327890	5.82892	5.21846	6.25653	0.788863	0.000497259	0.00582331
chr9	66883579	66883979	5.51579	4.86389	5.96316	0.788847	0.000987471	0.00966564
chr2	103118344	103118744	4.14394	3.3384	4.65778	0.788845	0.00258314	0.0196622
chr16	24826529	24826929	5.34822	4.70597	5.79107	0.788814	0.000874877	0.00883676
chr1	138993492	138993892	4.86425	4.20279	5.31606	0.788809	0.00110048	0.0104705
chr5	20932630	20933030	5.1049	4.37482	5.58737	0.788798	0.00194556	0.0159601
chr6	134914498	134914898	4.91793	4.25443	5.37069	0.788794	0.00117685	0.0109973
chr7	16221860	16222260	8.25768	7.74807	8.63352	0.788794	1.65004e-06	9.12813e-05
chr13	93593288	93593688	4.92134	4.20886	5.39615	0.788793	0.00162982	0.0139696
chr4	101588953	101589353	6.11749	5.52584	6.53587	0.78879	0.000286461	0.00387868
chr3	152054193	152054593	5.95794	5.32612	6.39584	0.788788	0.000691233	0.00744737
chr7	67551265	67551665	5.46888	4.78883	5.9292	0.788781	0.00133667	0.0120814
chr3	40745100	40745500	8.89414	8.39848	9.26236	0.788767	1.08183e-07	1.34084e-05
chr19	47936396	47936796	4.87646	4.14418	5.35988	0.78876	0.00179345	0.0150245
chr14	70067797	70068197	6.73582	6.163	7.14475	0.788728	0.000156627	0.00249844
chr2	51986135	51986535	6.15259	5.55468	6.57406	0.788719	0.000330626	0.0043094
chr8	73293673	73294073	4.30286	3.57908	4.7826	0.788718	0.00175036	0.0147447
chr5	74348492	74348892	5.09763	4.35287	5.58638	0.788716	0.00192296	0.0158255
chr13	41018957	41019357	5.52677	4.89585	5.96425	0.788679	0.000751996	0.00792253
chr10	127756153	127756553	4.8855	4.206	5.34558	0.788667	0.00116367	0.0109069
chr3	95674183	95674583	8.49742	7.99151	8.87125	0.788666	8.11041e-07	5.51494e-05
chr12	54316964	54317364	5.76165	5.1045	6.21147	0.788664	0.00103709	0.0100272
chr2	4428557	4428957	5.13929	4.4412	5.60773	0.788646	0.0013753	0.012331
chr6	22421536	22421936	4.48956	3.80882	4.9502	0.78862	0.00141382	0.0125959
chr10	77190855	77191255	4.80317	4.12049	5.26469	0.788618	0.00119717	0.0111354
chr6	39680607	39681007	4.88053	4.12049	5.37573	0.788577	0.00220966	0.0175228
chr2	13329963	13330363	5.09576	4.46348	5.53388	0.788561	0.000779085	0.00812963
chr8	25201431	25201831	8.85011	8.35899	9.21584	0.788518	2.08823e-08	4.25569e-06
chr9	25429784	25430184	5.55607	4.87255	6.01796	0.788509	0.00138	0.0123621
chr2	60176058	60176458	5.7034	5.00342	6.17267	0.788502	0.00155704	0.0135179
chr2	148441164	148441564	4.93707	4.27948	5.3871	0.788498	0.00101712	0.0098754
chr4	46574844	46575244	5.33051	4.61261	5.80769	0.788466	0.00183834	0.0153027
chr6	48708101	48708501	5.01344	4.37123	5.45627	0.788414	0.000865989	0.00877589
chr4	132898235	132898635	4.8227	4.12778	5.28973	0.788405	0.00160648	0.0138291
chr1	170499829	170500229	6.01754	5.37875	6.45876	0.788399	0.000770338	0.00806532
chr16	10878214	10878614	5.13024	4.48989	5.5722	0.788357	0.000835786	0.00855315
chr6	122874284	122874684	7.73364	7.22089	8.11118	0.788342	2.85585e-06	0.000135638
chr19	4121403	4121803	8.4564	7.95553	8.82748	0.788332	4.5247e-07	3.6459e-05
chr2	92183564	92183964	8.26031	7.75507	8.63377	0.788328	8.56841e-07	5.71579e-05
chr3	79737742	79738142	5.42601	4.80645	5.85804	0.78832	0.000592643	0.00664994
chr5	30490841	30491241	5.66938	5.07364	6.08977	0.788295	0.000381689	0.00479705
chr14	60264993	60265393	8.87797	8.37959	9.24768	0.788294	2.30302e-07	2.27385e-05
chr13	35482323	35482723	4.26978	3.42997	4.79713	0.788283	0.002904	0.0214609
chr15	75821878	75822278	5.65566	5.02477	6.09312	0.788236	0.000666133	0.0072497
chr4	55664820	55665220	4.35175	3.57514	4.85383	0.788235	0.002345	0.0183161
chr3	115649681	115650081	4.82293	4.11359	5.29635	0.788223	0.00163711	0.0140182
chr18	12152250	12152650	4.50197	3.77745	4.98203	0.78822	0.00186007	0.0154416
chr8	123648374	123648774	6.86351	6.30014	7.26763	0.788198	9.63777e-05	0.00174098
chr7	123431333	123431733	7.26547	6.68912	7.67618	0.788178	0.000157537	0.00250872
chr14	68721474	68721874	4.23933	3.33452	4.79112	0.788172	0.00315149	0.0227953
chr10	19582977	19583377	5.0342	4.33587	5.50274	0.788159	0.0015838	0.0136885
chr14	28399086	28399486	5.30414	4.69413	5.73154	0.788147	0.000489853	0.00576086
chr11	103896975	103897375	5.60527	4.85668	6.09566	0.788147	0.00207107	0.0167006
chr13	13484359	13484759	5.26989	4.60266	5.72436	0.788147	0.00104956	0.0101157
chr11	75255342	75255742	4.89026	4.1641	5.37103	0.788126	0.00170452	0.0144499
chr4	109666659	109667059	8.42699	7.93197	8.79487	0.78812	1.10587e-07	1.35835e-05
chr8	57487755	57488155	8.78361	8.28447	9.15374	0.788077	2.63777e-07	2.49038e-05
chr13	119835566	119835966	4.35861	3.60185	4.85243	0.788067	0.00218823	0.0174014
chr3	104092751	104093151	5.6998	5.04799	6.14714	0.788062	0.000945217	0.00936376
chr15	25550645	25551045	4.26191	3.49259	4.76098	0.788047	0.00227476	0.0179014
chr6	89050584	89050984	5.33397	4.65593	5.79338	0.788034	0.00133262	0.0120536
chr16	91413126	91413526	6.07827	5.48012	6.49986	0.788028	0.00041596	0.00511236
chr16	4383333	4383733	5.03987	4.32223	5.51693	0.787965	0.00174477	0.0147098
chr16	44240319	44240719	5.49058	4.87916	5.91867	0.787951	0.000460538	0.00551042
chr9	123235622	123236022	5.04898	4.40531	5.4925	0.78795	0.00081185	0.00837328
chr12	76943442	76943842	5.41956	4.74097	5.87922	0.787945	0.00134363	0.0121286
chr5	124377136	124377536	5.84946	5.17302	6.30815	0.787941	0.00131185	0.0119139
chr9	60601950	60602350	4.07319	3.1486	4.63211	0.787901	0.00327197	0.0234441
chr5	31876570	31876970	7.03357	6.44038	7.45271	0.787884	0.000315674	0.00416361
chr6	39118062	39118462	7.80585	7.29703	8.18126	0.787874	1.80153e-06	9.71949e-05
chr17	50504428	50504828	6.26847	5.64159	6.70401	0.78787	0.00068681	0.00741171
chr3	33143028	33143428	6.33455	5.7382	6.75525	0.787863	0.000267846	0.00369385
chr19	20393555	20393955	7.30582	6.7373	7.71256	0.787853	0.000160159	0.00254025
chr4	55631144	55631544	5.70323	5.07993	6.13706	0.787848	0.000634615	0.00698991
chr6	97234968	97235368	5.47165	4.78989	5.93275	0.787843	0.0013693	0.0122957
chr2	170239104	170239504	5.15521	4.46871	5.61846	0.787839	0.00143595	0.0127371
chr10	61277962	61278362	7.72108	7.18837	8.10927	0.787833	1.52169e-05	0.000454051
chr9	49976199	49976599	6.78149	6.21528	7.18705	0.78783	0.000131172	0.00218786
chr11	68874803	68875203	5.44051	4.82992	5.86819	0.787823	0.000564295	0.00640709
chr2	121090569	121090969	6.22791	5.5134	6.7036	0.787789	0.00173894	0.0146718
chr1	105864938	105865338	3.93977	3.13037	4.45516	0.787778	0.00264075	0.019978
chr9	51247497	51247897	4.57546	3.84281	5.05903	0.787746	0.00200453	0.0163132
chr10	75586245	75586645	6.95258	6.40431	7.34892	0.787738	4.89243e-05	0.00106263
chr17	26513103	26513503	6.57537	6.02646	6.97204	0.787726	4.58706e-05	0.00101321
chr11	110427189	110427589	6.52157	5.97252	6.91831	0.787725	6.05694e-05	0.00124029
chr18	78488715	78489115	6.36007	5.75302	6.78603	0.787716	0.000397314	0.00494436
chr2	71381957	71382357	4.46484	3.73688	4.94639	0.787691	0.00170349	0.0144428
chr5	140349880	140350280	5.65631	5.00275	6.10446	0.787689	0.00108317	0.0103486
chr3	55949155	55949555	3.98355	2.98696	4.56737	0.787675	0.00338141	0.0240178
chr17	67125650	67126050	4.23445	3.47823	4.72806	0.787663	0.00233023	0.0182338
chr6	140810997	140811397	4.22727	3.47171	4.7206	0.787662	0.00213545	0.0170961
chr11	103262299	103262699	7.49511	6.94105	7.89445	0.787658	8.86179e-05	0.00163685
chr3	141857121	141857521	5.46087	4.80455	5.9103	0.787644	0.00104709	0.0100956
chr8	72017334	72017734	4.41041	3.62856	4.91465	0.787632	0.00248393	0.0191086
chr4	142658126	142658526	4.77388	4.0894	5.23622	0.787621	0.00124733	0.0114792
chr3	136171561	136171961	5.85121	5.22387	6.28698	0.787607	0.000618256	0.00685445
chr12	80130608	80131008	7.47112	6.94739	7.85454	0.787592	8.33338e-06	0.00029528
chr16	33179836	33180236	6.53533	5.93522	6.95788	0.787587	0.000384698	0.00482758
chr6	91715022	91715422	6.68662	6.11698	7.09394	0.787586	0.000173099	0.00268999
chr4	114515604	114516004	5.46902	4.81434	5.9177	0.787571	0.000931273	0.00926185
chr1	46831923	46832323	4.55104	3.83857	5.02585	0.787567	0.00191113	0.0157543
chrX	14273869	14274269	5.46839	4.86752	5.89131	0.787553	0.000428808	0.0052285
chr14	72536628	72537028	5.17136	4.52442	5.61641	0.787542	0.00091983	0.00917507
chr3	96646612	96647012	5.88142	5.26804	6.31046	0.787536	0.000431684	0.00525229
chr2	102733112	102733512	4.21713	3.41756	4.72857	0.787533	0.0025309	0.0193734
chr11	60305555	60305955	5.33307	4.62593	5.80553	0.78752	0.00173901	0.0146718
chr13	92594064	92594464	4.81992	4.1365	5.28177	0.787518	0.00149804	0.0131455
chr2	29619512	29619912	7.56536	7.04252	7.9483	0.787508	7.32186e-06	0.000269053
chr4	109122974	109123374	5.61043	4.98985	6.04295	0.787479	0.000646641	0.0070892
chr2	144204694	144205094	5.12851	4.45377	5.58642	0.787458	0.00121733	0.0112796
chr5	122710616	122711016	5.8898	5.27305	6.32048	0.787458	0.000589112	0.00661665
chr14	21706986	21707386	6.08515	5.46726	6.51638	0.787456	0.000553346	0.00631509
chr2	43545672	43546072	4.51708	3.71212	5.03069	0.787419	0.00261885	0.0198477
chr9	61954730	61955130	5.04944	4.34507	5.52067	0.787409	0.00163091	0.0139764
chr15	34096345	34096745	5.72284	5.0937	6.15946	0.787406	0.000795524	0.00824981
chr18	37927837	37928237	6.47194	5.86571	6.89749	0.78738	0.000448672	0.00540604
chr1	156986241	156986641	6.25618	5.60615	6.70268	0.787375	0.000999447	0.0097497
chr7	116336179	116336579	5.87346	5.27291	6.29623	0.787374	0.000361344	0.0046074
chr19	29412617	29413017	5.28382	4.64846	5.72341	0.787374	0.000794388	0.00824391
chr2	163662683	163663083	5.5828	4.89254	6.04773	0.787365	0.00148758	0.0130785
chr8	64849830	64850230	7.85028	7.34028	8.22632	0.787345	2.38192e-06	0.000118701
chr10	40358130	40358530	4.30438	3.57068	4.78841	0.787344	0.00209661	0.0168587
chr5	100570003	100570403	6.1331	5.485	6.57871	0.787344	0.000939575	0.00931777
chr14	33506891	33507291	5.5152	4.84398	5.97151	0.787342	0.00115803	0.0108689
chr8	46851565	46851965	6.75672	6.14868	7.18315	0.787311	0.00047539	0.00563833
chr1	53814104	53814504	4.51442	3.77258	5.00192	0.787276	0.00208891	0.0168119
chr4	48226803	48227203	4.64258	3.90705	5.12739	0.787243	0.00208203	0.0167698
chr9	77937922	77938322	5.81131	5.0712	6.29808	0.787215	0.00203731	0.0164957
chr7	127119015	127119415	5.61595	4.95548	6.0673	0.787207	0.00109722	0.0104472
chr9	109897969	109898369	5.95018	5.34332	6.37604	0.787199	0.000402899	0.00499413
chr13	37873538	37873938	5.28751	4.58103	5.75967	0.78719	0.00179314	0.0150225
chr8	14995134	14995534	5.52802	4.88799	5.96983	0.787187	0.000913141	0.00912397
chr15	66795367	66795767	5.62359	4.98764	6.06345	0.787176	0.000797302	0.0082631
chr11	24391377	24391777	4.44231	3.61005	4.96673	0.787158	0.00299522	0.0219588
chr17	67569199	67569599	4.84648	4.18007	5.30057	0.787143	0.00112157	0.0106153
chrX	159676007	159676407	4.50145	3.82592	4.95973	0.787141	0.00135365	0.0121904
chr10	78298063	78298463	7.77576	7.259	8.15545	0.78712	3.69853e-06	0.000163933
chr7	123311872	123312272	5.13705	4.49971	5.57758	0.787113	0.000772081	0.00807861
chr17	17624436	17624836	9.15599	8.65036	9.52966	0.787098	1.00356e-06	6.40478e-05
chr1	84437539	84437939	5.20951	4.55885	5.65631	0.787081	0.000951182	0.00940468
chr10	117829692	117830092	5.69666	5.03353	6.14924	0.787072	0.00117381	0.0109731
chr9	5309333	5309733	4.53283	3.82592	5.00518	0.787056	0.00173514	0.0146472
chr8	68081822	68082222	6.00999	5.41309	6.43095	0.787046	0.000349021	0.00448889
chr13	97941079	97941479	5.96319	5.38838	6.37313	0.787036	0.000161433	0.00255434
chr15	84916577	84916977	4.82961	4.14339	5.29273	0.787018	0.00158491	0.013696
chr7	69820508	69820908	3.89983	3.05597	4.42875	0.786999	0.00296709	0.0217937
chr13	24406852	24407252	5.02314	4.23718	5.52906	0.786979	0.00258241	0.0196592
chr9	90270586	90270986	7.33311	6.82201	7.70974	0.786963	1.95647e-06	0.000103561
chr7	143041074	143041474	5.56092	4.9113	6.00724	0.78695	0.000815879	0.00840405
chr1	162693696	162694096	4.45331	3.69572	4.94748	0.786925	0.00213242	0.0170777
chr4	29525936	29526336	4.59691	3.84651	5.08805	0.786886	0.00206452	0.0166574
chr5	119609044	119609444	4.19845	3.41828	4.702	0.786856	0.00234349	0.0183069
chr9	35101595	35101995	5.96123	5.22618	6.44583	0.786849	0.00200531	0.0163166
chr4	119962805	119963205	5.65058	4.97161	6.11042	0.78684	0.00133084	0.0120413
chr17	86063483	86063883	5.19617	4.5159	5.6566	0.786828	0.00134905	0.0121645
chr15	9131514	9131914	6.74065	6.17063	7.14816	0.786821	0.000160932	0.00254885
chr5	3516713	3517113	6.37152	5.80227	6.77863	0.786817	0.000158101	0.00251514
