## Supplemental Tables for "A Broad-Spectrum Chemokine Inhibitor Prevents Preterm Labor in Mice by Suppressing Inflammation Induced by Intra-Amniotic Injection of Interleukin-1 alpha" (part 26 of 58)

### Sheet: S11 (continued)
Supplementary Table 11: Differential chromatin accessibility in IL1a treated pregnant mouse myometrium compared to Vehicle control by Diffbind with DESEQ2.
chr2	93297611	93298011	5.39852	4.75882	5.84016	0.786816	0.000816205	0.00840613
chr10	44538927	44539327	5.56358	4.944	5.99562	0.786784	0.000710387	0.00760137
chr19	45307940	45308340	5.22213	4.52358	5.69077	0.786772	0.00148736	0.0130772
chr15	101190754	101191154	6.04683	5.46928	6.45814	0.786771	0.000232461	0.00332714
chr10	95075114	95075514	7.18467	6.60662	7.59624	0.786761	0.000200709	0.00299196
chr8	72521866	72522266	3.99962	3.21003	4.50703	0.786751	0.00241647	0.01873
chr3	9767027	9767427	5.37149	4.70348	5.82632	0.786745	0.0012272	0.0113432
chr17	3114747	3115147	8.93316	8.42263	9.30948	0.786737	2.44485e-06	0.000120904
chr15	82987739	82988139	7.37412	6.83512	7.76561	0.786734	3.59232e-05	0.000844053
chr4	156087372	156087772	5.51019	4.82475	5.97295	0.786722	0.00146041	0.0128985
chr13	41483936	41484336	4.90608	4.1629	5.39417	0.786713	0.00204175	0.0165242
chr10	68239011	68239411	5.67384	4.99614	6.1331	0.786708	0.00130786	0.0118861
chr1	54585021	54585421	4.77568	4.03782	5.26149	0.786694	0.00220111	0.0174806
chr9	123769439	123769839	6.03158	5.38837	6.47488	0.786684	0.000922619	0.00919619
chr17	65540731	65541131	6.58508	6.01505	6.99259	0.786672	0.000170199	0.00265556
chr17	87326968	87327368	7.49603	6.97342	7.87885	0.786658	1.01364e-05	0.000340132
chr3	139075162	139075562	8.92242	8.42695	9.29055	0.786644	1.51135e-07	1.69153e-05
chr11	23217402	23217802	4.90831	4.22372	5.37069	0.786631	0.00136279	0.0122519
chr16	9984966	9985366	5.5117	4.84793	5.96459	0.786625	0.00104247	0.0100622
chr19	31956350	31956750	4.90131	4.16628	5.38591	0.786569	0.00204929	0.0165686
chr14	103065549	103065949	5.27689	4.66067	5.7073	0.786559	0.000547585	0.00626469
chr1	151250803	151251203	7.95311	7.43572	8.33314	0.786559	5.353e-06	0.000214867
chr10	125975158	125975558	4.35444	3.65958	4.82143	0.786557	0.00166453	0.0141999
chr6	53218818	53219218	6.90316	6.29473	7.32978	0.786526	0.000454588	0.00545829
chr8	85026621	85027021	8.26325	7.76119	8.63498	0.786516	5.22423e-07	4.04284e-05
chr16	33691326	33691726	5.81257	5.14942	6.26517	0.786513	0.00123452	0.01139
chr9	110682332	110682732	6.39081	5.82322	6.79707	0.786509	0.00015302	0.00245359
chr12	91589887	91590287	8.82943	8.32151	9.20434	0.78644	1.83143e-06	9.83601e-05
chr8	121628712	121629112	5.77561	5.15311	6.20906	0.786412	0.000599724	0.00670389
chr6	34367965	34368365	6.13344	5.51397	6.56543	0.786411	0.000612173	0.00680903
chr7	102317757	102318157	4.27658	3.51092	4.77413	0.786408	0.0023959	0.018612
chr5	17854541	17854941	6.5339	5.8862	6.97931	0.786357	0.000981165	0.00962453
chr2	71837761	71838161	5.11985	4.45073	5.57519	0.786348	0.0011084	0.0105295
chr7	127278302	127278702	5.71431	5.07552	6.15553	0.786339	0.000845897	0.00862782
chr9	21015461	21015861	6.91732	6.37926	7.30832	0.786337	2.97989e-05	0.00073882
chr18	64758623	64759023	5.02329	4.3004	5.50264	0.786335	0.00188262	0.015575
chr7	27933470	27933870	5.36852	4.73694	5.80632	0.786317	0.000822425	0.00845279
chr3	87408177	87408577	4.70391	3.97841	5.18439	0.786316	0.00188401	0.0155815
chr4	132799924	132800324	5.16281	4.44308	5.64079	0.786299	0.00187213	0.0155147
chr12	84767566	84767966	6.93435	6.37068	7.33862	0.786281	0.000126418	0.00212776
chr7	89657150	89657550	5.16729	4.51092	5.61674	0.786271	0.00103564	0.0100155
chr14	10129649	10130049	4.07142	3.26731	4.58469	0.786258	0.00281283	0.0209479
chr7	102259773	102260173	4.52451	3.73437	5.03213	0.786241	0.00259074	0.019702
chr15	101318132	101318532	6.02215	5.39713	6.4568	0.786231	0.000731236	0.0077642
chr10	75491890	75492290	4.7775	4.02718	5.26861	0.786221	0.00222795	0.0176265
chr11	78349676	78350076	6.38268	5.77823	6.80737	0.786215	0.000483411	0.00570906
chr3	51396444	51396844	6.80048	6.21978	7.21339	0.786215	0.000234196	0.00334457
chr18	52802601	52803001	4.64873	3.91773	5.13159	0.786209	0.0019078	0.015733
chr13	44538170	44538570	5.59793	4.95831	6.03953	0.786195	0.000888573	0.00893944
chr3	82980820	82981220	4.67068	3.98387	5.13407	0.786179	0.00142614	0.0126742
chr1	39650717	39651117	6.14179	5.53437	6.56793	0.786157	0.000439281	0.00531917
chr13	44321281	44321681	5.49663	4.83025	5.95071	0.786147	0.00114197	0.0107567
chr17	32117672	32118072	6.64453	6.06604	7.05632	0.786125	0.000197497	0.00295732
chr10	95940428	95940828	8.76895	8.28386	9.13134	0.786123	6.60101e-09	1.89188e-06
chr1	51509032	51509432	7.02931	6.42668	7.45309	0.786121	0.000451688	0.00543383
chr11	95514447	95514847	6.88116	6.30267	7.29295	0.78612	0.000211926	0.00311237
chr11	86996330	86996730	5.76628	5.17525	6.18435	0.786097	0.000328242	0.00428472
chr5	120776268	120776668	5.40691	4.76307	5.85051	0.786091	0.000979414	0.00961141
chr8	31977019	31977419	4.37797	3.64743	4.86064	0.786045	0.00208537	0.0167927
chr4	44014732	44015132	6.05758	5.46018	6.47879	0.785948	0.000426226	0.00520601
chr11	29874758	29875158	4.36255	3.59861	4.85939	0.785886	0.00242904	0.0188012
chr8	46686875	46687275	8.01835	7.51761	8.38935	0.785874	5.63382e-07	4.26213e-05
chr4	19604496	19604896	5.18442	4.52435	5.63559	0.785866	0.00111842	0.0105941
chr2	152335390	152335790	5.52522	4.86664	5.97571	0.78586	0.00114252	0.0107591
chr1	125458498	125458898	5.77696	5.16278	6.20639	0.785853	0.000579585	0.00653862
chr13	59874131	59874531	5.97429	5.39365	6.38716	0.785847	0.000199072	0.00297383
chr1	170932213	170932613	4.68203	3.99447	5.14575	0.785833	0.00148727	0.0130772
chr2	120575143	120575543	5.54738	4.88866	5.99792	0.785828	0.00108256	0.0103448
chr15	96562574	96562974	5.20037	4.49528	5.67192	0.78578	0.00174921	0.0147371
chr6	73367886	73368286	5.9013	5.27482	6.33666	0.785771	0.00070057	0.00752223
chr14	59365326	59365726	7.60413	7.07587	7.98996	0.785749	1.71922e-05	0.000495755
chr10	111031439	111031839	5.29762	4.63724	5.74895	0.785729	0.00120293	0.0111791
chr14	75147922	75148322	4.65388	3.88693	5.15197	0.785728	0.00234173	0.0182982
chr16	55934558	55934958	8.54221	8.04111	8.91341	0.785718	4.36505e-07	3.5457e-05
chr2	38825081	38825481	5.45124	4.82709	5.88548	0.785713	0.000724785	0.00771397
chr14	54768313	54768713	7.44974	6.9116	7.84079	0.785706	3.50747e-05	0.000828881
chr2	121316211	121316611	5.20333	4.49891	5.67458	0.785682	0.00166269	0.0141892
chr18	24205700	24206100	8.20233	7.69083	8.57919	0.78568	2.63075e-06	0.000127494
chr7	25768722	25769122	4.32061	3.59408	4.80154	0.785661	0.00191076	0.0157524
chr3	59235471	59235871	4.86177	4.22005	5.30437	0.785655	0.000939652	0.00931814
chr10	68252684	68253084	5.04721	4.36631	5.50793	0.785609	0.00144661	0.0128088
chr13	55017899	55018299	5.02347	4.26599	5.5176	0.785604	0.00231743	0.0181556
chr10	34171726	34172126	6.23146	5.62676	6.65627	0.785601	0.00049107	0.00576997
chr10	122722139	122722539	4.85005	4.10314	5.33972	0.785593	0.00213947	0.0171224
chr11	81741104	81741504	5.06922	4.38116	5.53317	0.785582	0.00133494	0.0120699
chr13	110006097	110006497	4.54507	3.83296	5.01972	0.78558	0.00172318	0.0145679
chr5	67545406	67545806	4.68396	4.0111	5.14101	0.785573	0.00135278	0.0121858
chr12	84617247	84617647	8.25827	7.76964	8.62262	0.785547	2.65366e-08	4.95853e-06
chr1	45760956	45761356	7.26407	6.71593	7.66034	0.785539	5.6252e-05	0.00117596
chr15	41920253	41920653	3.99888	3.20557	4.5078	0.785535	0.00270715	0.0203495
chr7	89909690	89910090	5.71993	5.10172	6.15131	0.785511	0.000532514	0.00613018
chr10	97282801	97283201	4.88612	4.16069	5.36658	0.785502	0.00206564	0.0166644
chr2	117021784	117022184	6.3278	5.75313	6.73766	0.785486	0.000173702	0.00269667
chr4	89486960	89487360	4.7171	3.98599	5.20002	0.785465	0.00184582	0.0153501
chr1	21101220	21101620	5.64249	5.02164	6.07514	0.785426	0.000609916	0.00679074
chr2	167058302	167058702	6.39315	5.75207	6.83545	0.785419	0.000898538	0.00901171
chr17	45555447	45555847	8.03935	7.51701	8.42203	0.785416	1.08317e-05	0.000356683
chr16	30888523	30888923	4.44831	3.72535	4.92769	0.785405	0.00194544	0.0159601
chr4	116777029	116777429	4.28199	3.50506	4.78421	0.7854	0.00251979	0.0193086
chr5	137061843	137062243	5.92313	5.33305	6.34071	0.785395	0.000294866	0.00396363
chr9	61455712	61456112	6.13156	5.51307	6.56307	0.785394	0.000669619	0.00727369
chr6	114831793	114832193	4.66932	3.9471	5.14838	0.785361	0.00210889	0.0169323
chr16	77300509	77300909	5.24821	4.49084	5.7423	0.785352	0.00235522	0.018375
chr9	48532724	48533124	5.24821	4.55793	5.71315	0.785325	0.00159332	0.0137412
chr8	61927979	61928379	6.76006	6.16485	7.1802	0.785322	0.000385257	0.00483096
chr5	131324940	131325340	5.14746	4.41863	5.62938	0.785321	0.00203255	0.0164709
chr7	72800686	72801086	3.87661	3.03986	4.40277	0.785317	0.00303296	0.0221581
chr3	109316544	109316944	5.22672	4.61749	5.65373	0.785306	0.000529828	0.00610759
chr4	108300980	108301380	8.8894	8.39268	9.2582	0.785262	2.50492e-07	2.40293e-05
chr7	80495175	80495575	4.61866	3.94572	5.07575	0.785247	0.00134003	0.0121005
chr13	12461313	12461713	8.45838	7.96395	8.82593	0.785226	1.51618e-07	1.69523e-05
chr8	84186486	84186886	7.18594	6.65905	7.57105	0.785184	1.07429e-05	0.000354486
chr4	35123587	35123987	4.62027	3.84185	5.12311	0.785168	0.00257599	0.0196284
chr19	23125383	23125783	5.3761	4.75664	5.80808	0.785161	0.000611882	0.00680709
chr7	96636010	96636410	5.94328	5.35069	6.36212	0.785141	0.000352896	0.00452625
chr1	91437558	91437958	6.36109	5.74346	6.79219	0.785138	0.000598073	0.00669182
chr8	34692590	34692990	4.82772	4.11664	5.30191	0.785133	0.00195009	0.0159867
chr11	106961396	106961796	5.82492	5.20673	6.2563	0.785121	0.000683398	0.00738549
chr4	151634756	151635156	5.77912	5.17037	6.20591	0.785118	0.00048197	0.0056955
chr1	66712875	66713275	4.80403	4.12014	5.2661	0.78511	0.00152114	0.0132873
chr19	44903454	44903854	5.08161	4.40225	5.54163	0.785087	0.00123494	0.0113926
chr15	66801579	66801979	5.12155	4.44794	5.57894	0.785084	0.00137343	0.0123199
chr13	64421977	64422377	6.74071	6.12379	7.17147	0.785073	0.000639678	0.00703039
chr10	79612140	79612540	5.84553	5.2402	6.27065	0.785069	0.000451799	0.00543404
chr1	105423383	105423783	4.87074	4.19288	5.33007	0.78505	0.00127011	0.0116286
chr13	44480137	44480537	5.96713	5.24481	6.44623	0.785045	0.00186637	0.0154795
chr1	105998955	105999355	4.67308	3.98127	5.13872	0.785035	0.00168646	0.0143417
chr10	84488329	84488729	5.31923	4.68821	5.75676	0.785035	0.000805346	0.0083261
chr10	67715020	67715420	6.34876	5.76121	6.76509	0.785033	0.000284326	0.0038583
chr13	37531525	37531925	5.32886	4.69284	5.76876	0.785009	0.000927397	0.00923197
chr9	53706250	53706650	7.67672	7.16489	8.05375	0.785005	4.04012e-06	0.000174525
chr10	93265808	93266208	6.30329	5.65765	6.74774	0.784997	0.000910029	0.00910029
chr16	23135757	23136157	5.07128	4.43014	5.51361	0.784995	0.000940446	0.00932413
chr1	135462769	135463169	5.72839	5.10212	6.16364	0.784986	0.000731405	0.00776505
chr16	74612109	74612509	4.75923	4.0649	5.226	0.784984	0.00148737	0.0130772
chr1	130941722	130942122	5.03795	4.26834	5.53714	0.784956	0.002344	0.0183102
chr9	118666033	118666433	4.72686	4.06244	5.18005	0.784956	0.00127076	0.0116332
chr7	122288883	122289283	6.88302	6.32655	7.28359	0.784946	0.000103297	0.00183384
chr19	46868832	46869232	5.28477	4.62935	5.73379	0.784944	0.00110707	0.0105178
chr11	83271483	83271883	7.36844	6.82738	7.76102	0.78494	4.66674e-05	0.00102635
chr4	63403087	63403487	8.28839	7.79277	8.65658	0.784896	1.84067e-07	1.94146e-05
chr6	108611658	108612058	3.9871	3.14639	4.5148	0.784888	0.00306289	0.0223264
chr10	68378143	68378543	5.78826	5.13794	6.2349	0.784887	0.00103955	0.0100429
chr8	8064947	8065347	5.41846	4.77458	5.86208	0.784868	0.00086836	0.0087915
chr7	97155119	97155519	5.80736	5.10639	6.27709	0.784857	0.0017173	0.014532
chr6	85153956	85154356	5.95174	5.37814	6.36106	0.784846	0.000182421	0.00279497
chr10	37210156	37210556	5.44425	4.72224	5.92322	0.78483	0.00201191	0.0163503
chr5	137858944	137859344	4.89659	4.20015	5.36429	0.784807	0.00159397	0.0137437
chr7	110184651	110185051	4.93804	4.20132	5.42336	0.784791	0.00200416	0.0163129
chr14	22509995	22510395	4.81926	4.11901	5.28866	0.784781	0.00161599	0.0138848
chr16	34526415	34526815	6.69647	6.14028	7.0969	0.784744	9.66907e-05	0.00174448
chr14	60290344	60290744	4.37545	3.59131	4.88063	0.784726	0.00274525	0.020557
chr17	84380325	84380725	4.85434	4.03126	5.37515	0.784724	0.00291453	0.0215177
chr11	99106338	99106738	6.26741	5.68315	6.68209	0.784715	0.000243953	0.00345196
chr1	58541429	58541829	4.93555	4.26528	5.39142	0.784707	0.00118459	0.0110523
chr16	16576525	16576925	4.60761	3.75629	5.1394	0.784705	0.00311488	0.0225993
chr7	88164844	88165244	3.95741	3.16071	4.4677	0.784689	0.00258193	0.0196568
chr7	80840950	80841350	6.36483	5.79269	6.77341	0.784657	0.000185829	0.0028334
chr14	73435820	73436220	4.78096	4.0077	5.28167	0.784654	0.00255246	0.0194915
chrX	36083622	36084022	4.39227	3.60621	4.89824	0.784645	0.00255642	0.019511
chr11	120199763	120200163	6.0272	5.45041	6.43813	0.784639	0.000204306	0.00303257
chr16	91764514	91764914	5.16093	4.45008	5.63501	0.784577	0.00188943	0.015617
chr7	24595436	24595836	5.50592	4.83391	5.9626	0.784569	0.00142627	0.0126747
chr9	40634630	40635030	5.03784	4.32956	5.5108	0.784542	0.00161869	0.0139034
chr12	71258605	71259005	5.33096	4.72654	5.75563	0.784539	0.000538782	0.00618523
chr14	75045164	75045564	7.31487	6.72162	7.73403	0.784521	0.000388338	0.00485835
chr18	12643529	12643929	7.407	6.89949	7.78169	0.784505	1.81273e-06	9.76157e-05
chr8	11352491	11352891	6.11124	5.5174	6.5307	0.784484	0.000301191	0.00402804
chr16	22182271	22182671	5.34528	4.697	5.79096	0.784481	0.000976291	0.00958884
chr1	152130342	152130742	5.67336	5.08212	6.09153	0.784475	0.000408516	0.00504229
chr4	134093953	134094353	5.36315	4.66469	5.83175	0.78446	0.0016801	0.014299
chr13	34253619	34254019	4.90457	4.17562	5.38655	0.784458	0.00209833	0.0168696
chr1	43732649	43733049	4.58929	3.89355	5.05668	0.784417	0.00150905	0.013214
chr10	75517180	75517580	9.40524	8.91404	9.77101	0.784289	8.71588e-08	1.15391e-05
chr6	34871861	34872261	6.37537	5.80861	6.78122	0.784285	0.000172145	0.00267792
chr1	152809819	152810219	7.28263	6.7629	7.66392	0.78427	9.49564e-06	0.000324282
chr17	73937038	73937438	5.99581	5.39112	6.4206	0.784264	0.000506609	0.00590435
chr10	122576640	122577040	4.81846	4.02681	5.32671	0.784245	0.00275721	0.0206296
chr9	110064643	110065043	5.83342	5.24764	6.24887	0.784242	0.000304138	0.00405627
chr13	100859105	100859505	5.91571	5.29253	6.34949	0.784218	0.000733599	0.00778113
chr6	135099061	135099461	4.72777	4.03366	5.19444	0.784218	0.00163279	0.0139895
chr1	125478831	125479231	4.80493	4.15212	5.25273	0.784197	0.00111639	0.0105844
chr11	99078240	99078640	5.32495	4.71002	5.75474	0.784186	0.000617623	0.00684938
chr11	118330119	118330519	6.57344	5.99697	6.98421	0.784175	0.000210019	0.00309177
chr8	123040993	123041393	6.89125	6.32923	7.29467	0.784158	0.000139242	0.00228952
chr6	129499459	129499859	4.37267	3.58185	4.88057	0.784137	0.00279467	0.0208419
chr2	113621813	113622213	5.45833	4.60498	5.99089	0.784117	0.00306771	0.0223552
chr7	44373724	44374124	8.05875	7.55536	8.43121	0.78409	1.16189e-06	7.12997e-05
chr7	83806874	83807274	6.54957	5.96426	6.96478	0.784047	0.000318037	0.00418511
chr1	105921866	105922266	4.91925	4.06279	5.453	0.784044	0.00318564	0.0229725
chr12	70545145	70545545	6.98171	6.39596	7.39713	0.784027	0.000262946	0.00364372
chr6	57580804	57581204	7.05986	6.51733	7.4532	0.784014	5.91069e-05	0.00121816
chr1	53721364	53721764	4.85807	4.12441	5.34208	0.784012	0.00207425	0.0167164
chr6	120916689	120917089	7.6545	7.13057	8.03803	0.783996	1.39341e-05	0.000428902
chr15	74975225	74975625	5.16854	4.51118	5.61846	0.783989	0.00127522	0.0116621
chr8	92899517	92899917	5.04268	4.28502	5.53689	0.783968	0.00222191	0.0175901
chr15	35146850	35147250	5.56636	4.92748	6.00762	0.783959	0.000882413	0.00889436
chr3	101270893	101271293	4.61818	3.92832	5.08294	0.783941	0.0015747	0.0136283
chr3	95648024	95648424	6.02837	5.45756	6.43628	0.783919	0.000215665	0.00315338
chr6	90604609	90605009	8.82896	8.34629	9.19	0.783917	4.67522e-09	1.47937e-06
chr10	26836444	26836844	6.71484	6.16182	7.11363	0.783904	8.34065e-05	0.00156453
chr5	124960476	124960876	5.77233	5.16109	6.20033	0.783895	0.000502201	0.00586527
chr17	31805600	31806000	4.1035	3.34574	4.59775	0.783875	0.00241326	0.0187129
chr8	114891258	114891658	5.22852	4.57851	5.67502	0.783869	0.0008832	0.00890038
chr11	29786869	29787269	5.30017	4.55885	5.78746	0.78386	0.00218999	0.0174124
chr3	84442911	84443311	6.30879	5.69182	6.73956	0.783832	0.000592756	0.00665021
chr11	94993122	94993522	7.93973	7.42106	8.32045	0.783785	9.68258e-06	0.000329075
chr10	89599307	89599707	7.20428	6.67278	7.59183	0.783781	2.60385e-05	0.000669747
chr13	95108058	95108458	5.61367	4.93865	6.07171	0.783767	0.00126082	0.0115681
chr14	103531765	103532165	4.53574	3.79872	5.02118	0.783752	0.00227383	0.0178981
chr19	45454867	45455267	5.15257	4.5062	5.59736	0.783732	0.000896583	0.00899774
chr3	137748817	137749217	4.6662	3.9638	5.13656	0.783726	0.00166371	0.0141953
chr15	59648378	59648778	9.3291	8.83738	9.69516	0.783726	1.17987e-07	1.42299e-05
chr13	56115976	56116376	5.85612	5.25848	6.27745	0.783717	0.000420482	0.00515422
chr4	63161126	63161526	4.16921	3.43686	4.65266	0.783694	0.0021379	0.0171133
chr4	53464309	53464709	5.63541	5.03335	6.05892	0.783657	0.000426499	0.00520797
chr1	180931146	180931546	6.44889	5.85739	6.86719	0.783639	0.000318773	0.00419195
chr7	51964703	51965103	5.896	5.26787	6.33215	0.783627	0.000781113	0.00814313
chr4	88864583	88864983	5.06416	4.32828	5.54912	0.783614	0.00215238	0.0171967
chr7	90049736	90050136	4.97068	4.25936	5.44497	0.78361	0.00169363	0.014384
chr6	135364338	135364738	7.51107	6.96196	7.90785	0.783584	7.45558e-05	0.00144144
chr16	38105439	38105839	4.8417	4.15959	5.30297	0.783564	0.00160112	0.0137931
chr12	25197239	25197639	4.24459	3.45716	4.75112	0.783556	0.00265197	0.0200375
chr12	105009824	105010224	7.86146	7.34602	8.24043	0.783546	5.40504e-06	0.000216285
chr2	133498706	133499106	5.82016	5.23522	6.23518	0.78352	0.000301571	0.00403219
chr11	58008592	58008992	8.08511	7.58525	8.45563	0.783515	8.07598e-07	5.49908e-05
chr13	30606397	30606797	4.42998	3.71062	4.90779	0.783501	0.00174269	0.0146971
chr5	88964720	88965120	4.16117	3.39295	4.65979	0.783465	0.00246651	0.0190166
chr3	9833471	9833871	7.71147	7.20098	8.08778	0.783456	4.06642e-06	0.000175142
chr9	66887957	66888357	5.13612	4.42724	5.60935	0.783452	0.00188369	0.0155806
chr10	56793049	56793449	6.70011	6.11124	7.1171	0.783436	0.000364299	0.00463524
chr9	119339852	119340252	7.31962	6.79814	7.70184	0.783424	9.98512e-06	0.000336316
chr1	36722599	36722999	5.51475	4.82556	5.9792	0.78341	0.00150853	0.0132129
chr17	83397649	83398049	5.61578	5.00251	6.04477	0.783395	0.0006875	0.00741881
chr3	58449433	58449833	4.47696	3.70747	4.9761	0.783388	0.00253402	0.0193889
chr14	25547283	25547683	6.5614	6.01165	6.9585	0.783374	7.77957e-05	0.00148717
chr4	32519145	32519545	5.55304	4.90175	6.00013	0.783374	0.00105804	0.0101758
chr18	75562457	75562857	5.22477	4.56565	5.67551	0.783372	0.00114406	0.0107694
chr10	99302028	99302428	5.43467	4.81078	5.86878	0.783369	0.000756543	0.00796107
chr10	95191923	95192323	7.90073	7.37605	8.28465	0.783343	1.2276e-05	0.000390555
chr3	20154867	20155267	6.94523	6.39131	7.3445	0.783337	0.000114945	0.00198337
chr6	28704609	28705009	5.68325	5.08258	6.10607	0.783334	0.00045858	0.00549151
chr12	33170085	33170485	6.03499	5.40585	6.47162	0.783302	0.000866083	0.00877608
chr5	97913907	97914307	5.83278	5.22869	6.25729	0.7833	0.00051745	0.00600005
chr10	122990895	122991295	5.5574	4.97068	5.97332	0.78329	0.000349671	0.00449454
chr8	3354411	3354811	5.4744	4.73164	5.9623	0.783274	0.00227244	0.0178941
chr1	191662193	191662593	6.91926	6.34831	7.32724	0.783265	0.000206179	0.00305163
chr11	85520997	85521397	6.04291	5.4576	6.45812	0.783242	0.000351485	0.00451262
chr18	46433832	46434232	4.5733	3.87509	5.04179	0.783224	0.0017368	0.0146575
chr4	134652844	134653244	5.67925	5.0194	6.13032	0.78322	0.00125225	0.0115104
chr8	68246979	68247379	4.0361	3.235	4.54816	0.783213	0.00290876	0.0214872
chr18	38906312	38906712	6.60096	6.02589	7.01103	0.783212	0.000190886	0.00288521
chr1	59923245	59923645	4.98814	4.3017	5.45135	0.783184	0.00162538	0.0139419
chr1	135686746	135687146	6.76391	6.23321	7.15104	0.78313	2.29392e-05	0.000609262
chr2	173258534	173258934	6.41222	5.82118	6.83028	0.783123	0.000390401	0.00487656
chr8	18595303	18595703	7.41235	6.89702	7.79127	0.783115	5.14022e-06	0.000208263
chr7	19077734	19078134	6.22936	5.58667	6.67242	0.783113	0.00101907	0.00988744
chr5	24038201	24038601	5.42252	4.7496	5.8796	0.783097	0.00142503	0.0126668
chr11	46055800	46056200	7.19916	6.66948	7.58575	0.783082	1.8703e-05	0.000525882
chr15	99439159	99439559	6.15629	5.58717	6.56334	0.783075	0.00017338	0.00269328
chr8	34592607	34593007	4.28992	3.54857	4.77722	0.783067	0.00234451	0.0183129
chr4	155121199	155121599	6.36592	5.79936	6.77167	0.783065	0.000187729	0.00285341
chr11	63758301	63758701	4.29671	3.48666	4.81236	0.783058	0.00279166	0.0208228
chr1	179424956	179425356	4.92661	4.2666	5.37776	0.783057	0.00139926	0.0124963
chr17	10764346	10764746	4.87627	4.0902	5.38224	0.783054	0.00271794	0.0204076
chr4	59575348	59575748	5.9599	5.3003	6.41085	0.783038	0.00126242	0.0115783
chr11	62220902	62221302	7.22958	6.70322	7.61439	0.783028	1.94218e-05	0.000540354
chr3	152402298	152402698	7.39534	6.83601	7.79739	0.78301	0.00014195	0.00232063
chr12	106009985	106010385	9.06763	8.58974	9.426	0.782997	1.25886e-09	5.7928e-07
chr8	35615812	35616212	6.21495	5.563	6.66235	0.782984	0.00100675	0.00980128
chr8	120563802	120564202	8.76969	8.25412	9.14874	0.782951	7.22367e-06	0.000266369
chr5	77082753	77083153	5.48246	4.89156	5.90046	0.78295	0.000423884	0.00518419
chr10	75635667	75636067	6.534	5.95961	6.94373	0.782944	0.000212572	0.00311911
chr4	148655960	148656360	5.09214	4.36821	5.57194	0.78294	0.00209069	0.0168238
chr5	105598852	105599252	5.13402	4.45383	5.5944	0.782934	0.00162354	0.0139302
chrX	114808556	114808956	4.17373	3.39555	4.67647	0.782931	0.00261644	0.0198366
chr13	37595213	37595613	6.28354	5.65281	6.72093	0.782927	0.000839901	0.00858243
chr19	47919088	47919488	7.91192	7.40997	8.2836	0.782924	1.18084e-06	7.21034e-05
chr2	78037513	78037913	4.01499	3.21572	4.52632	0.782915	0.00291003	0.0214918
chr5	122233789	122234189	6.36009	5.71935	6.80222	0.782914	0.000922441	0.0091949
chr10	78355913	78356313	5.08621	4.3494	5.57157	0.782911	0.00209931	0.0168763
chr12	108912826	108913226	5.43284	4.804	5.86933	0.7829	0.00088816	0.00893683
chr10	19152886	19153286	5.92138	5.21804	6.39215	0.782892	0.00177817	0.014926
chr6	72899739	72900139	8.30074	7.77363	8.68596	0.782873	2.06512e-05	0.000564648
chr2	155878937	155879337	7.47896	6.94714	7.86667	0.782861	2.73744e-05	0.000694146
chr12	9898364	9898764	5.71485	5.07935	6.1545	0.782845	0.000776267	0.00810678
chr4	95105394	95105794	7.35551	6.80471	7.75315	0.782827	7.54906e-05	0.00145505
chr12	85569922	85570322	6.85351	6.27894	7.26332	0.782806	0.000258499	0.00359921
chr19	46707827	46708227	6.92584	6.39853	7.31117	0.782791	1.9256e-05	0.000537283
chr3	55660274	55660674	4.99909	4.27423	5.4793	0.782765	0.00202122	0.0164071
chr16	87012915	87013315	5.345	4.70063	5.78885	0.782747	0.000862405	0.0087468
chr9	97105362	97105762	4.66842	3.9475	5.14692	0.782744	0.0021074	0.0169233
chr9	57723317	57723717	6.05101	5.43803	6.47986	0.782725	0.000581607	0.00655574
chr10	17683857	17684257	4.87259	4.05077	5.39291	0.782724	0.00303737	0.0221849
chr8	85840694	85841094	7.55582	7.04352	7.9331	0.782708	5.09076e-06	0.000206902
chr16	44118094	44118494	5.53237	4.86772	5.98565	0.782705	0.00136128	0.012242
chr4	62322656	62323056	5.97368	5.34794	6.40868	0.782699	0.000813947	0.00838823
chr10	121268811	121269211	5.00272	4.35687	5.44726	0.782697	0.00111633	0.0105844
chr16	11843460	11843860	5.13292	4.48752	5.57725	0.782695	0.00114679	0.0107882
chr4	148069752	148070152	5.16837	4.44858	5.64637	0.78269	0.00195892	0.0160407
chr2	117542293	117542693	6.09202	5.49114	6.51495	0.78269	0.000467754	0.00557374
chr10	17653304	17653704	5.32148	4.66546	5.77077	0.782672	0.00111251	0.0105604
chr17	70480406	70480806	4.41038	3.6816	4.89228	0.782658	0.00214161	0.0171336
chr8	71625053	71625453	5.89694	5.27361	6.33078	0.782657	0.000715891	0.00764455
chr9	62713019	62713419	5.0491	4.41075	5.4901	0.782648	0.00083725	0.00856211
chr9	7871570	7871970	5.75924	5.16366	6.17956	0.782619	0.000425904	0.00520316
chr17	74431519	74431919	5.17293	4.5417	5.61056	0.782608	0.000816076	0.0084057
chr2	4450055	4450455	5.33657	4.71465	5.76973	0.782604	0.000744453	0.00786582
chr12	54969066	54969466	4.23159	3.47171	4.72673	0.782596	0.00242647	0.0187883
chr6	57768885	57769285	5.05562	4.32486	5.53838	0.782584	0.00218077	0.0173582
chr6	140770798	140771198	5.03781	4.35005	5.50162	0.782583	0.00167384	0.0142578
chr6	99774694	99775094	4.86103	4.12014	5.34814	0.782559	0.00229876	0.0180457
chr17	46994938	46995338	6.3448	5.71708	6.78075	0.782557	0.00076838	0.00805037
chr17	28007165	28007565	7.55734	7.01103	7.95265	0.782542	6.73176e-05	0.00133963
chr5	134806575	134806975	4.89437	4.1498	5.38305	0.782505	0.00237754	0.0185059
chr10	94552125	94552525	5.55806	4.90888	6.00417	0.782501	0.00110146	0.0104773
chr5	132283738	132284138	5.83381	5.21973	6.26319	0.782476	0.000620458	0.0068746
chr10	80152856	80153256	7.57091	7.05593	7.94964	0.782473	7.18746e-06	0.000265244
chr6	126090053	126090453	6.33599	5.61756	6.81339	0.78247	0.00189371	0.0156454
chr5	118637938	118638338	6.24054	5.60313	6.68111	0.782465	0.000917107	0.00915339
chr6	37615062	37615462	5.91658	5.30681	6.34387	0.782447	0.000538013	0.00617762
chr9	43300388	43300788	5.72004	5.08882	6.15766	0.78241	0.000854552	0.00869023
chr19	15815199	15815599	5.34929	4.67309	5.80787	0.782408	0.00144454	0.0127948
chr1	136255219	136255619	4.81503	4.15849	5.26456	0.782385	0.00121452	0.0112626
chr9	32726495	32726895	4.49912	3.77058	4.98091	0.782354	0.00203694	0.0164933
chr7	90129999	90130399	8.89921	8.40062	9.26905	0.782347	6.34456e-07	4.64888e-05
chr1	16790846	16791246	4.78082	4.06161	5.25857	0.782347	0.00204303	0.0165317
chr7	139224089	139224489	4.9712	4.27139	5.4404	0.78233	0.00189799	0.0156729
chr5	119151942	119152342	5.65742	4.96624	6.12277	0.782317	0.00155451	0.0135027
chr4	132960711	132961111	5.68201	5.04712	6.12138	0.782307	0.000885994	0.00892108
chr3	90134519	90134919	4.94539	4.2722	5.4026	0.782281	0.00132279	0.0119871
chr13	95087461	95087861	5.0019	4.29822	5.47283	0.782279	0.00193403	0.0158914
chr13	63093605	63094005	4.89691	4.20567	5.36229	0.782275	0.00153573	0.0133792
chr13	6647156	6647556	6.6425	6.06805	7.05225	0.782256	0.000260068	0.0036148
chr1	84362816	84363592	6.30709	5.69561	6.7352	0.782236	0.000609885	0.00679071
chr15	25826422	25826822	6.15353	5.53469	6.58522	0.782235	0.000682668	0.00738034
chr19	34517205	34517605	6.13359	5.48595	6.57897	0.782231	0.0010872	0.0103751
chr9	77528647	77529047	5.6998	5.05803	6.14243	0.782222	0.00106167	0.0102029
chr16	32177007	32177407	6.46654	5.84663	6.89875	0.782187	0.000754774	0.00794497
chr2	167062531	167062931	9.31016	8.81962	9.67556	0.782166	1.16127e-07	1.40701e-05
chrX	163850889	163851289	4.59291	3.8226	5.0924	0.782155	0.00265627	0.0200641
chr9	98424611	98425011	6.27505	5.71927	6.67528	0.782142	0.000129326	0.00216467
chr6	39076515	39076915	5.21197	4.42358	5.71888	0.782112	0.00273745	0.0205163
chr4	138463813	138464213	7.19944	6.66726	7.58734	0.78211	2.35129e-05	0.000620821
chr1	34472784	34473184	6.5414	5.91213	6.97809	0.782107	0.000841321	0.00859323
chr2	78868629	78869029	7.5901	7.06767	7.97283	0.782095	1.63909e-05	0.000478542
chr10	8362090	8362490	4.84683	4.18922	5.29686	0.782083	0.00130136	0.011838
chr15	33907072	33907472	7.47181	6.9183	7.87085	0.782072	9.89329e-05	0.00177421
chr16	10732473	10732873	5.23989	4.50472	5.72454	0.782062	0.00219167	0.0174252
chr14	67780266	67780666	4.44499	3.57349	4.98445	0.782026	0.00328824	0.0235274
chr1	165766492	165766892	5.63744	4.94591	6.10295	0.78201	0.00174911	0.0147368
chr13	95450723	95451123	5.51986	4.88162	5.96082	0.781993	0.000908413	0.00909063
chr7	134697521	134697921	6.33303	5.72102	6.76141	0.781991	0.000651064	0.00712495
chr2	19055487	19055887	5.59113	4.81211	6.09421	0.78199	0.00268676	0.0202314
chr2	72197023	72197423	4.49022	3.81788	4.94703	0.781982	0.0014689	0.0129505
chr4	154521840	154522240	5.84816	5.1779	6.30402	0.781979	0.0014094	0.0125638
chr3	115887835	115888235	7.82325	7.30766	8.20231	0.781973	6.38091e-06	0.00024366
chr1	191325674	191326074	8.39747	7.89593	8.76891	0.781972	9.87396e-07	6.33113e-05
chr12	81175564	81175964	6.00203	5.40095	6.42506	0.781969	0.000395231	0.0049229
chr8	36246980	36247380	5.74217	5.10832	6.18105	0.781968	0.000933582	0.00927531
chr7	125635456	125635856	5.40178	4.77673	5.83645	0.781964	0.000792985	0.00823264
chr3	105403394	105403794	4.25111	3.52256	4.73291	0.781933	0.0022201	0.0175787
chr10	100161104	100161504	5.16407	4.52375	5.60601	0.781929	0.00103519	0.010012
chr8	25051818	25052218	7.69456	7.16379	8.08172	0.781926	2.9649e-05	0.000736122
chr6	66856373	66856773	5.92015	5.28441	6.35992	0.781913	0.000930099	0.00925317
chr2	32586787	32587187	8.48315	7.98415	8.8532	0.78191	5.9449e-07	4.43839e-05
chr9	96952626	96953026	7.16607	6.5754	7.58396	0.781904	0.000363031	0.00462341
chr4	109484587	109484987	6.8203	6.15087	7.27578	0.781892	0.00138547	0.0123993
chr9	113708919	113709319	5.63237	5.02266	6.05962	0.781877	0.000657265	0.00717697
chr9	7222588	7222988	5.20225	4.55851	5.6458	0.781869	0.00111627	0.0105844
chr11	99147848	99148248	5.20246	4.58635	5.63282	0.781858	0.000684376	0.00739291
chr7	27198376	27198776	6.99457	6.44342	7.39241	0.781846	9.30006e-05	0.00169682
chr10	88728230	88728630	5.572	4.96259	5.9991	0.781827	0.000584085	0.00657381
chr13	41103834	41104234	4.17409	3.41203	4.67013	0.781813	0.00247261	0.0190488
chr11	48928004	48928404	4.35967	3.51092	4.89048	0.781803	0.00321238	0.0231188
chr1	178936473	178936873	6.23239	5.65935	6.64143	0.781798	0.000242418	0.00343504
chr4	100547898	100548298	5.54185	4.90098	5.98405	0.781786	0.000956257	0.00944421
chr15	59786001	59786401	5.54631	4.9325	5.97555	0.781773	0.000584785	0.00658074
chr9	120708381	120708781	5.81248	5.17725	6.25201	0.781773	0.000962358	0.00948758
chr2	110472424	110472824	5.32227	4.70191	5.75468	0.781767	0.000694695	0.00747339
chr17	29360687	29361087	6.53411	5.87105	6.98667	0.781757	0.00129776	0.0118108
chr14	50875743	50876143	5.02188	4.34477	5.48088	0.781731	0.00154772	0.0134565
chr10	21918659	21919059	4.30364	3.56672	4.78905	0.78168	0.00235536	0.0183755
chr7	63903670	63904070	6.32167	5.72025	6.74487	0.78166	0.000472318	0.00561218
chr3	105898319	105898719	7.79093	7.27583	8.16973	0.781642	5.8853e-06	0.000229479
chr14	62844000	62844400	6.2532	5.66735	6.66868	0.781608	0.000297913	0.00399452
chr2	75733210	75733610	5.93719	5.28079	6.38667	0.781606	0.00125014	0.0114964
chr14	70329876	70330276	6.3567	5.7333	6.79058	0.781592	0.000716399	0.00764883
chr11	70792470	70792870	4.57867	3.86598	5.05357	0.781566	0.00190009	0.0156851
chr5	111178485	111178885	6.18044	5.59013	6.59815	0.781566	0.000418405	0.00513443
chr7	6146635	6147035	6.09123	5.47246	6.52289	0.781557	0.000688187	0.00742416
chr17	27591766	27592166	5.10801	4.32849	5.61129	0.781528	0.00268806	0.0202379
chr6	146397777	146398177	5.2703	4.56607	5.74147	0.781523	0.0018816	0.0155684
chr15	76253905	76254305	4.9178	4.25166	5.37178	0.781505	0.0012743	0.0116573
chr3	27449418	27449818	5.16441	4.52197	5.60734	0.78146	0.000966567	0.0095174
chr12	8351269	8351669	7.18838	6.58255	7.61375	0.781455	0.000549815	0.00628341
chr19	34553058	34553458	6.23298	5.62665	6.65858	0.781447	0.000510315	0.00593534
chr2	119262971	119263371	7.50596	6.88278	7.93974	0.781437	0.000776301	0.00810678
chr9	53674928	53675328	4.23592	3.43757	4.74687	0.781427	0.00284439	0.0211282
chr10	44988720	44989120	4.48228	3.74742	4.9668	0.781426	0.00210057	0.0168812
chrX	167132960	167133360	6.82195	6.25348	7.22867	0.781396	0.0002061	0.00305124
chr17	86972700	86973100	4.86285	4.1464	5.33939	0.781395	0.00186218	0.0154559
chr13	52210432	52210832	6.91657	6.36145	7.31644	0.781383	0.000113983	0.00196982
chr14	59557094	59557494	5.04956	4.3118	5.53533	0.781365	0.00233676	0.0182733
chr13	41949121	41949521	4.78559	4.10542	5.24598	0.781356	0.00151078	0.0132232
chr2	19371780	19372180	7.51175	6.98977	7.89423	0.78132	1.42324e-05	0.000434179
chr7	116487492	116487892	4.25843	3.44244	4.77644	0.781291	0.00309156	0.0224774
chr19	14635247	14635647	5.59375	4.98027	6.02284	0.781269	0.000708512	0.00758827
chr16	95833427	95833827	6.28757	5.71812	6.69479	0.781266	0.000216109	0.00315786
chr13	29218562	29218962	5.75448	5.16092	6.1738	0.781253	0.000379372	0.00477385
chr7	35057125	35057525	5.83861	5.21989	6.27023	0.781249	0.000716449	0.00764902
chr7	75638775	75639175	5.36313	4.74295	5.79546	0.781247	0.000817072	0.00841262
chr17	84182784	84183184	7.50405	6.93631	7.9104	0.781242	0.000184906	0.00282376
chr5	130089712	130090112	7.63006	7.12047	8.00587	0.78122	2.93937e-06	0.000138476
chr2	164372622	164373022	5.42503	3.88863	6.15208	0.781212	0.00249869	0.019186
chr12	79548711	79549111	5.46893	4.82682	5.91172	0.781195	0.00104078	0.0100508
chr3	135719935	135720335	4.46042	3.66963	4.96831	0.781147	0.00283405	0.0210702
chr1	39926101	39926501	6.08535	5.48472	6.50815	0.781145	0.00054026	0.00619945
chr7	133976540	133976940	5.0027	4.30915	5.46911	0.781132	0.00149735	0.0131416
chr15	57793042	57793442	6.33694	5.76585	6.74499	0.781128	0.000263167	0.00364591
chr15	25842922	25843322	7.51689	6.99182	7.90102	0.781117	1.88484e-05	0.00052893
chr6	146409944	146410344	6.86712	6.33238	7.25637	0.781116	3.02438e-05	0.000746189
chr14	47187981	47188381	5.90434	5.31061	6.32374	0.781112	0.000499862	0.00584586
chr9	110938087	110938487	4.36268	3.60571	4.85659	0.781111	0.00246566	0.0190128
chr12	71416966	71417366	5.71905	5.08571	6.15768	0.781093	0.000785945	0.00818041
chr4	123951725	123952125	4.93297	4.21899	5.40843	0.781085	0.00200559	0.016317
chr19	46985184	46985584	7.05286	6.42698	7.48793	0.781057	0.000841326	0.00859323
chr12	16894502	16894902	8.77892	8.2739	9.15226	0.781046	2.31676e-06	0.000116067
chr9	69517560	69517960	4.97986	4.3115	5.43486	0.781032	0.00128832	0.0117506
chr16	49986980	49987380	5.41706	4.81621	5.83998	0.781024	0.00054112	0.00620718
chr4	66796741	66797141	5.03624	4.29692	5.52267	0.781017	0.00234187	0.0182985
chr9	105719480	105719880	4.79309	4.12352	5.24864	0.781015	0.00151092	0.0132239
chr17	65784609	65785009	6.41049	5.81005	6.83321	0.780982	0.000493381	0.00579099
chr3	75293278	75293678	5.77497	5.09846	6.23369	0.78098	0.00145138	0.0128368
chr9	40116792	40117192	7.48443	6.94645	7.8754	0.78098	4.07477e-05	0.000925582
chr3	154696520	154696920	6.88211	6.28229	7.30452	0.78097	0.000500154	0.00584751
chr13	60661607	60662007	6.25571	5.54612	6.72924	0.780966	0.00185116	0.0153857
chr12	104067490	104067890	6.27617	5.70469	6.68441	0.78096	0.000260742	0.00362308
chr6	127868508	127868908	5.05475	4.40761	5.4999	0.780931	0.00101852	0.00988498
chr3	90115494	90115894	6.6271	6.0741	7.02589	0.780927	8.91374e-05	0.00164371
chr11	106722811	106723211	6.94698	6.39823	7.34357	0.780915	8.74565e-05	0.00162208
chr1	171326601	171327001	5.60428	4.96818	6.04422	0.780913	0.000976923	0.00959384
chr2	166553493	166553893	5.98913	5.39509	6.40869	0.780864	0.000419128	0.00514087
chr15	53237505	53237905	5.00902	4.3494	5.45998	0.780854	0.0011188	0.0105967
chr16	96304444	96304844	4.32897	3.59408	4.81351	0.780833	0.00215723	0.0172207
chr19	56566010	56566410	6.4128	5.82544	6.82904	0.780823	0.000388134	0.00485606
chr10	41486787	41487187	6.14979	5.56263	6.56593	0.780805	0.000324889	0.00425151
chrX	17480689	17481089	5.13621	4.4641	5.59292	0.780804	0.00145496	0.0128602
chr1	91235391	91235791	5.42652	4.74792	5.88619	0.780782	0.00153553	0.013378
chr1	167505405	167505805	4.83617	4.15092	5.29886	0.780774	0.00155289	0.0134934
chr4	134638184	134638584	6.07366	5.48267	6.4917	0.780763	0.000401855	0.00498441
chr19	9055164	9055564	5.34122	4.70911	5.77927	0.780739	0.000924171	0.00920851
chr1	171713428	171713828	4.78251	4.098	5.24486	0.780701	0.00170512	0.0144529
chr11	68655538	68655938	6.15869	5.5534	6.58378	0.780672	0.000506927	0.00590684
chr14	25519701	25520101	8.1427	7.62228	8.52434	0.780663	1.08518e-05	0.000357194
chr5	74126468	74126868	6.90293	6.2816	7.33582	0.780645	0.000765316	0.00802838
chr5	53840453	53840853	4.63149	3.86867	5.12785	0.780626	0.00243379	0.0188317
chr14	18398546	18398946	4.42397	3.57908	4.95328	0.780621	0.00310547	0.0225514
chr9	79970771	79971171	6.36854	5.79931	6.77564	0.780616	0.000208153	0.00307478
chr17	30439762	30440162	5.30354	4.65593	5.7489	0.780606	0.0010798	0.0103242
chr6	92290858	92291258	5.91312	5.27137	6.35574	0.780587	0.00106324	0.0102142
chr8	104096597	104096997	4.74519	4.02682	5.22258	0.780579	0.0018423	0.0153279
chr5	105745411	105745811	5.26018	4.62561	5.69939	0.780575	0.00103711	0.0100272
chr14	25747496	25747896	6.6877	6.09832	7.10494	0.780568	0.000365759	0.00464976
chr3	106547572	106547972	8.36254	7.86644	8.73101	0.780565	4.80821e-07	3.80721e-05
chr10	77379217	77379617	5.85097	5.25095	6.27347	0.780556	0.000435226	0.00528463
chr2	116975784	116976184	7.52716	6.99284	7.9162	0.780555	3.0355e-05	0.000747519
chr15	53324310	53324710	5.16167	4.49319	5.61671	0.78053	0.00144426	0.0127928
chr11	26604289	26604689	5.11345	4.43721	5.57204	0.780517	0.00160173	0.0137959
chr5	53450900	53451300	6.00548	5.42523	6.41816	0.78051	0.000308823	0.00409881
chr10	82670233	82670633	4.46714	3.67238	4.97664	0.780477	0.00288501	0.0213619
chr7	83229653	83230053	6.40859	5.78748	6.84137	0.780477	0.000737622	0.00781562
chr10	5044493	5044893	4.51887	3.80364	4.99488	0.78046	0.00198868	0.0162209
chr19	4135924	4136324	6.33777	5.76906	6.74462	0.780409	0.000185888	0.00283393
chr11	114981873	114982273	4.7101	4.05562	5.15868	0.780382	0.00121305	0.0112498
chr1	69687190	69687590	7.51251	6.96443	7.90874	0.780375	8.86646e-05	0.00163748
chr1	37586053	37586453	7.0343	6.47339	7.43717	0.78032	0.000164603	0.00258904
chr6	53571781	53572181	6.01786	5.42404	6.43731	0.780316	0.000459545	0.00550165
chr10	125744917	125745317	5.18966	4.51178	5.649	0.780314	0.00158706	0.01371
chr5	137820777	137821177	4.38533	3.50971	4.92633	0.780312	0.00345206	0.024388
chr7	25710767	25711167	6.83707	6.29235	7.23156	0.780303	7.55639e-05	0.00145622
chr6	114293377	114293777	5.3761	4.74441	5.81394	0.780287	0.000957788	0.00945467
chr12	47162614	47163014	4.57977	3.83338	5.06922	0.780285	0.00218918	0.0174072
chr12	70219669	70220069	4.19986	3.443	4.69374	0.780272	0.00259414	0.0197214
chr17	87202489	87202889	7.4253	6.85249	7.83422	0.780269	0.000208427	0.00307773
chr10	122800349	122800749	5.61725	4.96429	6.06511	0.780259	0.00121591	0.0112715
chr6	38876101	38876501	7.95761	7.44973	8.3325	0.780237	2.57856e-06	0.000125664
chr10	60375512	60375912	6.17787	5.50592	6.6345	0.780224	0.00148137	0.0130353
chr8	45999812	46000212	9.38284	8.89152	9.74868	0.780219	2.24696e-07	2.2315e-05
chr6	113342290	113342690	5.78891	5.21341	6.19919	0.780215	0.000235454	0.00335965
chr11	67636454	67636854	5.9403	5.3561	6.35496	0.780191	0.000362585	0.00461922
chr13	107866015	107866415	4.91536	4.26741	5.36089	0.780166	0.00107196	0.0102713
chr7	19465826	19466226	5.20547	4.54683	5.65599	0.780151	0.00118202	0.0110354
chr11	6562337	6562737	5.96871	5.32453	6.41247	0.780141	0.00110412	0.0104948
chr18	11794217	11794617	6.59609	6.00666	7.01335	0.780135	0.000404119	0.00500525
chr10	27174247	27174647	4.9633	4.24784	5.4394	0.780122	0.00195636	0.016028
chr10	96660349	96660749	4.9373	4.24455	5.40335	0.780099	0.00177871	0.0149301
chr8	13031673	13032073	4.50723	3.68905	5.02611	0.780099	0.00304015	0.022196
chr18	39381064	39381464	5.75596	5.1648	6.17409	0.780077	0.000429067	0.00523083
chr5	149948856	149949256	6.2872	5.64802	6.7286	0.780076	0.000975565	0.00958453
chr2	130134050	130134450	4.3515	3.57184	4.85484	0.780073	0.00263531	0.0199459
chr17	27643147	27643547	5.12712	4.46801	5.57785	0.780044	0.00129182	0.0117714
chr8	115754630	115755030	4.56098	3.87509	5.02395	0.780014	0.00161235	0.0138628
chr10	94378321	94378721	7.94205	7.41578	8.32682	0.780005	2.80079e-05	0.00070587
chr17	47595469	47595869	7.95504	7.42866	8.33986	0.779968	1.8997e-05	0.000531885
chr1	16412376	16412776	4.25736	3.52324	4.74157	0.779951	0.00226138	0.017828
chr1	97718427	97718827	5.22294	4.50265	5.70115	0.779945	0.00209924	0.0168763
chr5	64793944	64794344	5.79495	5.1497	6.23922	0.779941	0.00105161	0.0101317
chr16	95929555	95929955	5.6931	5.09037	6.11695	0.779935	0.000617051	0.00684645
chr19	41981288	41981688	9.78875	9.28943	10.159	0.779927	1.13877e-06	7.02529e-05
chr19	40993361	40993761	5.75105	5.13164	6.18301	0.779911	0.00078345	0.00816128
chr11	80476755	80477155	8.37658	7.88027	8.74516	0.779859	6.40242e-07	4.67953e-05
chr10	91092791	91093191	5.18512	4.46445	5.6635	0.779845	0.00201471	0.0163679
chr11	93988531	93988931	5.49065	4.86919	5.9236	0.779835	0.000827155	0.00848868
chr13	45974654	45975054	5.26716	4.66043	5.69296	0.779829	0.000634845	0.00699211
chr11	114387112	114387512	4.56025	3.84609	5.03579	0.779823	0.00208158	0.0167667
chr18	75223760	75224160	4.86156	4.19652	5.31502	0.779821	0.00131256	0.0119189
chr2	128817754	128818154	8.97125	8.47556	9.33949	0.779818	6.81226e-07	4.87657e-05
chr6	120820176	120820576	6.04441	5.42057	6.47849	0.779779	0.000794967	0.00824699
chr10	21077123	21077523	5.52636	4.82309	5.9971	0.779746	0.00192353	0.0158274
chr8	12702273	12702673	4.98117	4.24631	5.46569	0.779739	0.00224852	0.0177465
chr2	128060917	128061317	4.82931	4.15543	5.28684	0.779722	0.00158259	0.0136821
chr10	123085268	123085668	6.62319	6.0249	7.04484	0.779721	0.00047897	0.00566925
chr6	125146787	125147187	6.58736	6.03842	6.98405	0.77972	0.000126271	0.0021259
chr8	127814772	127815172	5.11042	4.41451	5.57789	0.779717	0.00187803	0.0155477
chr7	83565986	83566386	7.00048	6.4611	7.39218	0.779706	5.86983e-05	0.00121242
chr4	88415053	88415453	5.24351	4.56589	5.70274	0.779689	0.00165225	0.0141214
chr19	17333777	17334177	5.14996	4.37926	5.6496	0.779679	0.00268156	0.0202008
chr19	6276507	6276907	9.17305	8.68715	9.53589	0.779667	6.3967e-08	9.25774e-06
chr17	83430591	83430991	5.14271	4.489	5.59093	0.779664	0.00140189	0.0125155
chr6	117614010	117614410	5.36792	4.71592	5.81535	0.779659	0.00132633	0.0120102
chr5	34542160	34542560	5.32274	4.66098	5.77469	0.779641	0.00132854	0.0120256
chr6	99519056	99519456	5.50632	4.90842	5.92778	0.779627	0.000558143	0.00635458
chr8	128083802	128084202	4.70113	3.9527	5.19144	0.779623	0.00239733	0.0186202
chr10	98958721	98959121	5.15103	4.45537	5.61838	0.779576	0.00177574	0.0149102
chr11	109502569	109502969	5.01082	4.35725	5.45897	0.779525	0.00125922	0.0115579
chr10	82796455	82796855	5.88995	5.2695	6.32241	0.779499	0.000749341	0.00790247
chr17	27556264	27556664	7.19962	6.61634	7.61381	0.779492	0.000379047	0.00477162
chr10	26799619	26800019	8.13419	7.59598	8.52527	0.779473	6.28963e-05	0.00127539
chr3	69208604	69209004	5.74356	5.15036	6.1627	0.779471	0.000496853	0.00581943
chr7	43685338	43685738	4.70768	4.03126	5.16636	0.779458	0.00156744	0.0135854
chr16	27389849	27390249	6.20026	5.53926	6.65186	0.779426	0.00128576	0.0117318
chr9	52047833	52048233	7.59278	7.07319	7.97398	0.779424	1.12936e-05	0.000367942
chr14	11774416	11774816	4.82733	4.14716	5.28771	0.779399	0.00146508	0.012927
chr16	55790346	55790746	5.62335	4.94036	6.08502	0.779384	0.00173132	0.0146217
chr1	105434992	105435392	5.8889	5.22633	6.34124	0.779375	0.00140412	0.0125289
chr10	54047977	54048377	6.64519	6.01847	7.08066	0.779372	0.000779389	0.00813098
chr18	32348318	32348718	5.93112	5.28053	6.37789	0.779357	0.00120817	0.0112145
chrX	93689283	93689683	5.23092	4.53773	5.69717	0.779349	0.00182002	0.0151924
chr3	152928594	152928994	5.07135	4.40981	5.5232	0.779342	0.00148927	0.0130865
chr17	47842230	47842630	7.47925	6.95357	7.86371	0.779328	2.15508e-05	0.000583099
chr1	120228901	120229301	5.40495	4.76553	5.84646	0.779321	0.000953616	0.00942293
chr18	46462011	46462411	5.02488	4.3647	5.47611	0.779297	0.00118626	0.0110631
chr10	94917797	94918197	5.1039	4.40817	5.57128	0.77929	0.00176736	0.0148519
chr11	53532146	53532546	6.23822	5.65251	6.65364	0.779283	0.000345249	0.00445317
chr1	85747812	85748212	4.65647	3.97964	5.11533	0.77925	0.00172604	0.0145862
chr2	156864485	156864885	6.1021	5.53403	6.50861	0.779241	0.000209189	0.00308428
chr13	52061661	52062061	6.71979	6.17506	7.11428	0.779234	7.66489e-05	0.00147068
chr13	112174691	112175091	6.7725	6.1358	7.21272	0.779216	0.000968531	0.00953191
chr2	166744461	166744861	5.7786	5.13544	6.22188	0.779175	0.00112474	0.0106363
chr4	132747609	132748009	7.23647	6.67343	7.64041	0.779164	0.000190139	0.00287709
chr10	4694310	4694710	4.95915	4.28803	5.41541	0.779157	0.001346	0.0121426
chr11	82100203	82100603	5.17229	4.49085	5.63325	0.779156	0.00157003	0.0136008
chrX	12578107	12578507	4.13105	3.26118	4.66989	0.779133	0.00344822	0.0243699
chr4	99122372	99122772	5.58928	4.92651	6.0417	0.779122	0.00136072	0.0122384
chr1	159163361	159163761	4.94974	4.26487	5.41225	0.77912	0.00182379	0.0152146
chr18	62047026	62047426	7.21863	6.69379	7.60264	0.779119	2.15849e-05	0.000583554
chr11	50285248	50285648	5.10044	4.34814	5.5924	0.779113	0.00246324	0.0190009
chr14	60273426	60273826	4.98943	4.25053	5.47569	0.779105	0.00242527	0.0187813
chr12	57968174	57968574	4.58775	3.8641	5.06743	0.779078	0.00209112	0.0168267
chrX	106151798	106152198	4.28834	3.52952	4.78304	0.779076	0.00279688	0.0208537
chr12	113023059	113023459	6.04954	5.42135	6.48571	0.779075	0.0008846	0.00891062
chr17	50735464	50735864	5.98162	5.36231	6.41353	0.779059	0.00079566	0.00825049
chr10	34131350	34131750	5.14282	4.38087	5.63882	0.77902	0.0025796	0.0196468
chr3	16022222	16022622	4.84237	2.96632	5.63112	0.779011	0.0017193	0.0145434
chr15	6341431	6341831	6.08034	5.45238	6.51641	0.778993	0.000936118	0.0092914
chr19	18743928	18744328	4.34152	3.62918	4.81626	0.778926	0.00195932	0.0160415
chr12	80164576	80164976	6.05287	5.43259	6.48525	0.778909	0.00076971	0.00806032
chr5	72796180	72796580	7.2916	6.75833	7.68008	0.778902	3.6768e-05	0.00085759
chr11	95789562	95789962	5.7789	5.1146	6.23202	0.778864	0.00139692	0.0124792
chr10	12019157	12019557	4.5293	3.7959	5.0132	0.778859	0.00234031	0.0182918
chr18	12230016	12230416	5.76487	5.13656	6.2011	0.778832	0.000956947	0.00945024
chr5	33211293	33211693	5.85903	5.13828	6.33745	0.778818	0.00210937	0.0169356
chr16	10749726	10750126	6.14271	5.55494	6.55915	0.778797	0.000358283	0.00458003
chr18	85300958	85301358	4.70988	4.02886	5.17065	0.778769	0.00153871	0.0133992
chr14	60407364	60407764	4.91275	4.15839	5.40556	0.77876	0.00268547	0.0202257
chr4	132261168	132261568	8.02247	7.52435	8.39205	0.778754	6.60956e-07	4.78885e-05
chr13	81238918	81239318	4.28384	3.46499	4.80299	0.778746	0.00311205	0.0225845
chr1	191086905	191087305	5.2921	4.63377	5.74246	0.778737	0.00136849	0.0122903
chr7	130865545	130865945	8.85039	8.37107	9.20955	0.778701	4.00961e-09	1.31774e-06
chr10	74098328	74098728	4.34311	3.53883	4.85646	0.778697	0.00303685	0.022183
chr1	74368222	74368622	7.46816	6.92946	7.8595	0.778697	5.48001e-05	0.00115316
chr19	57360683	57361083	9.20688	8.72298	9.56861	0.778678	4.1832e-08	6.80675e-06
chr5	110815457	110815857	4.329	3.57465	4.82182	0.778676	0.00227528	0.0179036
chr9	10229775	10230175	5.23121	4.45108	5.73475	0.77867	0.00268495	0.0202224
chr2	148430953	148431353	5.15118	4.51357	5.59184	0.778659	0.00103935	0.0100422
chr4	115862202	115862602	4.79502	4.03606	5.28977	0.778649	0.00264342	0.0199916
chr8	31443527	31443927	6.70788	6.12112	7.12381	0.778601	0.00040172	0.00498401
chr15	64312499	64312899	8.79877	8.30439	9.16629	0.77859	5.54384e-07	4.21596e-05
chr8	25101629	25102029	7.26683	6.74684	7.64824	0.778562	1.89294e-05	0.000530585
chr14	79089478	79089878	7.05902	6.50379	7.45895	0.77856	0.000118327	0.00202546
chr11	80417096	80417496	5.57375	4.92354	6.02033	0.778549	0.00114506	0.010775
chr4	86119300	86119700	6.25328	5.67937	6.66277	0.778539	0.000278071	0.00379618
chr16	93079590	93079990	5.82578	5.20201	6.25983	0.778537	0.000740575	0.00783551
chr7	80639798	80640198	6.21072	5.61709	6.63007	0.778537	0.000490834	0.00576835
chr1	36129152	36129552	7.81615	7.30901	8.19065	0.778531	3.28132e-06	0.000150419
chr2	148626987	148627387	6.8931	6.28602	7.31906	0.778477	0.000598616	0.00669605
chr11	44437752	44438152	5.67479	5.07225	6.09854	0.77847	0.000640486	0.00703696
chr6	97016045	97016445	4.37269	3.59571	4.87493	0.778466	0.00281982	0.0209869
chr14	102748597	102748997	5.01007	4.3269	5.47181	0.778455	0.00184748	0.0153617
chr5	137720775	137721175	4.42896	3.71673	4.90365	0.778454	0.00206312	0.0166497
chr13	52234029	52234429	7.36472	6.80616	7.76637	0.778448	0.000149981	0.00241982
chr4	58540398	58540798	5.64859	5.00392	6.09258	0.778448	0.00122023	0.0113007
chr6	145508817	145509217	4.68489	3.82923	5.21835	0.778443	0.00340086	0.0241141
chr10	78439989	78440389	6.38659	5.79622	6.80432	0.778431	0.000441237	0.00533731
chr17	12409524	12409924	5.97475	5.36451	6.40227	0.778417	0.000605435	0.00675473
chr9	40733230	40733630	5.50443	4.87823	5.93966	0.778409	0.000757708	0.00796982
chr18	54961412	54961812	5.63454	4.99736	6.07499	0.77837	0.00109783	0.0104517
chr19	9064730	9065130	5.44038	4.77114	5.89578	0.778352	0.00142503	0.0126668
chr12	100731852	100732252	4.41843	3.67901	4.90491	0.778346	0.00231784	0.0181576
chr6	113638227	113638627	8.28801	7.78261	8.66156	0.778339	3.14915e-06	0.000145965
chr8	103292857	103293257	4.35191	3.63614	4.82816	0.77833	0.00207228	0.0167046
chr2	94136853	94137253	4.29535	3.39424	4.84578	0.778326	0.00360608	0.0251942
chr17	53664259	53664659	5.58357	4.92329	6.03484	0.778301	0.0012548	0.0115288
chr12	79387884	79388284	5.0926	4.44183	5.53945	0.778276	0.00116718	0.0109315
chr12	56804501	56804901	4.51525	3.80925	4.9872	0.778262	0.00191512	0.0157783
chr6	113377476	113377876	8.87626	8.38828	9.24025	0.778252	1.74471e-07	1.86608e-05
chr9	77737340	77737740	5.15684	4.52171	5.59632	0.778228	0.00106284	0.0102108
chr3	87247394	87247794	4.51403	3.80209	4.9886	0.778221	0.00220019	0.0174786
chr14	118699982	118700382	5.91167	5.28305	6.34805	0.778217	0.000959533	0.00946774
chr11	70945250	70945650	5.9302	5.31111	6.36201	0.77821	0.000802341	0.00830424
chr12	26364809	26365209	4.58775	3.88958	5.05622	0.778196	0.00169444	0.0143871
chr17	65902314	65902714	4.60688	3.91058	5.07452	0.778185	0.00176715	0.0148506
chr9	120883784	120884184	5.76642	5.18131	6.18154	0.778176	0.000373731	0.00471919
chr3	135607157	135607557	5.404	4.67861	5.88444	0.778163	0.00218579	0.0173862
chr10	95112343	95112743	5.86673	5.26125	6.29191	0.778139	0.00056413	0.00640584
chr10	93354873	93355273	5.79694	5.17079	6.23214	0.778136	0.000914583	0.00913503
chr6	126940509	126940909	6.2449	5.64234	6.66865	0.778136	0.000622227	0.00688831
chr17	31289128	31289528	4.84673	4.11552	5.32968	0.778069	0.00226603	0.017855
chr16	4777858	4778258	6.18886	5.6016	6.60505	0.778068	0.000406407	0.00502424
chr10	21067135	21067535	5.09371	4.35169	5.58129	0.778067	0.00250888	0.0192402
chr15	101228019	101228419	7.09742	6.55621	7.49007	0.778062	6.24818e-05	0.0012693
chr2	92825309	92825709	5.32121	4.65929	5.77324	0.778046	0.00132204	0.0119836
chr8	118290313	118290713	4.90448	4.23574	5.35965	0.778028	0.00130198	0.011843
chr10	86784288	86784688	4.84181	4.17779	5.29481	0.778023	0.00144153	0.0127751
chr11	63051025	63051425	6.59401	6.01759	7.00476	0.778011	0.00034973	0.00449504
chr12	100529200	100529600	6.37901	5.807	6.78753	0.777992	0.000256888	0.00358471
chr12	81695851	81696251	5.41433	4.75439	5.86544	0.777987	0.00136558	0.0122722
chr15	82376624	82377024	6.99754	6.44227	7.3975	0.777968	0.000117501	0.00201479
chr13	94162414	94162814	5.15171	4.52639	5.58651	0.777957	0.000874235	0.00883334
chr1	171887050	171887450	4.13665	3.39742	4.62305	0.777937	0.00250223	0.0192043
chr2	21236865	21237265	6.21219	5.59395	6.64358	0.77793	0.000836272	0.00855661
chr11	80153837	80154237	7.88495	7.38203	8.25715	0.777922	2.82543e-06	0.000134688
chr13	37622408	37622808	7.03594	6.37707	7.48655	0.777913	0.00135941	0.0122294
chr8	119926438	119926838	5.93554	5.3118	6.36958	0.777907	0.000941797	0.00933425
chr7	141900534	141900934	5.4959	4.81405	5.95704	0.777894	0.00165913	0.0141667
chr13	103291172	103291572	5.13973	4.49702	5.5828	0.777873	0.00119034	0.0110918
chr15	94643485	94643885	4.80194	4.1445	5.25189	0.777853	0.00141325	0.0125913
chr9	61330753	61331153	5.27962	4.5883	5.74503	0.777835	0.00188806	0.0156084
chr2	117743876	117744276	6.49974	5.82781	6.95637	0.777789	0.00149021	0.0130908
chr9	77550999	77551399	4.20308	3.30369	4.75289	0.777769	0.00363452	0.0253443
chr10	26772282	26772682	7.81014	7.28899	8.19217	0.777751	1.78984e-05	0.00050959
chr1	144319416	144319816	4.77244	4.06841	5.24351	0.777746	0.00195877	0.0160407
chr15	97407643	97408043	6.66217	6.11159	7.0597	0.777744	0.000107302	0.00188413
chr2	30311528	30311928	5.18682	4.4295	5.68089	0.777719	0.00261352	0.0198202
chr5	90808932	90809332	4.19944	3.44982	4.69026	0.777694	0.00259637	0.0197332
chr6	17143037	17143437	6.65869	6.07236	7.07441	0.777692	0.000406393	0.00502424
chr3	146010274	146010674	6.44214	5.90248	6.83399	0.777678	6.74137e-05	0.00134082
chr3	52015607	52016007	4.86844	4.21794	5.31517	0.777667	0.00117362	0.0109731
chr15	81585046	81585446	9.00684	8.51616	9.37232	0.777666	3.34449e-07	2.9286e-05
chr3	108210350	108210750	8.18416	7.69084	8.5511	0.777648	4.46349e-07	3.60374e-05
chr2	71966740	71967140	5.8375	5.21884	6.26909	0.777622	0.000647896	0.0070981
chr19	23091598	23091998	5.27444	4.61222	5.72661	0.777622	0.00152592	0.0133183
chr2	167263467	167263867	7.60546	7.05485	8.00301	0.777615	0.000108615	0.00189875
chr3	9665904	9666304	5.82132	5.20886	6.24991	0.777607	0.000807039	0.0083396
chr5	72851826	72852226	6.57545	6.0229	6.974	0.777594	0.00014069	0.00230601
chr1	156769774	156770174	5.47973	4.87095	5.90653	0.777594	0.000668759	0.0072677
chr9	123935347	123935747	5.0965	4.43314	5.5492	0.777591	0.00155843	0.0135274
chr9	38820054	38820454	3.97571	3.12588	4.50693	0.777588	0.00333031	0.0237441
chr6	67081392	67081792	5.87158	5.19163	6.33187	0.777587	0.00164584	0.0140764
chr4	132816468	132816868	5.81887	5.12801	6.28407	0.777527	0.00179847	0.0150563
chr7	105380370	105380770	3.77652	2.9527	4.29763	0.777523	0.0031706	0.0228968
chr19	21340627	21341027	4.97881	4.33751	5.42121	0.777503	0.00117583	0.0109886
chr9	78547730	78548130	4.24674	3.52902	4.72384	0.777484	0.00220487	0.0174991
chr12	98268377	98268777	5.11707	4.36659	5.60825	0.777477	0.00266297	0.0200952
chr17	49809313	49809713	4.49994	3.78856	4.97427	0.777448	0.00220274	0.0174888
chr5	74891585	74891985	5.17246	4.46658	5.64436	0.777448	0.00197348	0.0161268
chr19	21144636	21145036	6.94407	6.36178	7.35776	0.77743	0.000368643	0.00467317
chr2	170240092	170240492	5.14228	4.50506	5.58274	0.777412	0.00106985	0.0102574
chr17	84113936	84114336	7.71478	7.19805	8.09445	0.77739	1.34502e-05	0.000417593
chr1	66841952	66842352	4.77629	3.89632	5.31891	0.777344	0.00350219	0.0246562
chr7	97189101	97189501	4.51333	3.7945	4.99092	0.777335	0.00195631	0.016028
chr14	58321261	58321661	5.67502	5.05762	6.10601	0.777291	0.0008202	0.00843737
chr12	12178381	12178781	6.55045	5.94586	6.97521	0.777286	0.000555003	0.00632873
chr8	117338659	117339059	6.26837	5.6944	6.67787	0.777269	0.00030582	0.00407009
chr17	65782818	65783218	8.1854	7.681	8.5584	0.777262	3.12088e-06	0.000144834
chr10	117910429	117910829	5.1369	4.45467	5.59821	0.77726	0.00166438	0.0141999
chr17	68029508	68029908	5.10094	4.40465	5.56858	0.777243	0.00195043	0.0159884
chr7	24761199	24761599	4.47089	3.64682	4.9921	0.777232	0.00328012	0.0234845
chr7	46607430	46607830	4.90752	4.2733	5.34657	0.777227	0.00103413	0.0100043
chr16	91011854	91012254	6.13543	5.52638	6.56236	0.77722	0.000770548	0.00806656
chr17	44783156	44783556	5.05895	4.40696	5.50636	0.777213	0.00131066	0.0119053
chr12	35392101	35392501	5.73106	5.06946	6.18294	0.777184	0.00139088	0.0124377
chr15	97499274	97499674	4.85349	4.21001	5.29692	0.777154	0.00123105	0.0113697
chr5	64864638	64865038	7.14023	6.5131	7.5759	0.777147	0.000951629	0.00940809
chr2	30265671	30266071	7.43005	6.90813	7.8125	0.777146	1.78297e-05	0.000508505
chr16	93207675	93208075	4.90865	4.12509	5.4136	0.777108	0.00294254	0.0216639
chr1	51907705	51908105	4.91132	4.21361	5.37959	0.777073	0.00205091	0.016577
chr5	36373173	36373573	6.72671	6.16455	7.13021	0.777064	0.000180744	0.00277457
chr7	88306687	88307087	5.77196	5.15806	6.20125	0.777063	0.000851281	0.00866733
chr1	131357700	131358100	4.90782	4.16103	5.39744	0.777052	0.00254109	0.0194284
chr5	116419268	116419668	6.89002	6.3517	7.28116	0.777046	4.61296e-05	0.00101767
chr2	145196069	145196469	4.38578	3.66963	4.86219	0.777018	0.002162	0.0172481
chr11	79669179	79669579	4.70647	4.0214	5.16907	0.777007	0.00176802	0.0148569
chr11	107468951	107469351	7.40876	6.87928	7.79523	0.776964	3.35047e-05	0.000802274
chr9	107744048	107744448	5.90588	5.3027	6.32994	0.776961	0.00060705	0.00676622
chr17	79661725	79662125	5.12645	4.38676	5.61305	0.776958	0.00247344	0.0190537
chr12	55398563	55398963	8.67726	8.17825	9.04732	0.776954	1.62678e-06	9.03708e-05
chr17	10359404	10359804	6.32695	5.65888	6.78181	0.776941	0.00151882	0.0132751
chr3	55816913	55817313	4.78746	4.03784	5.27828	0.776929	0.00256025	0.0195345
chr18	77799817	77800217	5.55137	4.96084	5.96919	0.776923	0.000508752	0.00592277
chr3	103279494	103279894	8.01733	7.50966	8.39211	0.776884	4.9422e-06	0.000202387
chr7	43554509	43554909	6.22382	5.659	6.62867	0.776883	0.000202268	0.00300973
chr19	61017474	61017874	5.50843	4.81007	5.97699	0.77688	0.00202209	0.0164129
chr10	41678692	41679092	6.78938	6.22846	7.19225	0.776878	0.000161581	0.00255566
chr10	37251171	37251571	4.68545	3.99865	5.14884	0.776842	0.00176663	0.0148468
chr19	37523594	37523994	5.34443	4.6889	5.7935	0.776837	0.0014396	0.0127612
chr2	20736311	20736711	5.68359	5.03902	6.12753	0.776823	0.00115082	0.0108164
chr2	172643865	172644265	7.74125	7.21832	8.12424	0.776821	2.00529e-05	0.000553122
chr18	81571600	81572000	4.98032	4.19063	5.48777	0.776811	0.00298614	0.0219026
chr14	14633114	14633514	8.15724	7.65264	8.53036	0.77679	3.12731e-06	0.0001451
chr11	113063085	113063485	7.27392	6.63451	7.71543	0.776786	0.0010643	0.01022
chr8	116087945	116088345	6.84227	6.27404	7.24887	0.776767	0.000209055	0.00308323
chr7	49758911	49759311	6.71597	6.15913	7.11674	0.776764	0.000183057	0.00280305
chr4	62971995	62972395	6.25719	5.68144	6.66759	0.776761	0.000287944	0.00389288
chr11	86022381	86022781	6.08017	5.46197	6.51154	0.776759	0.000739035	0.00782312
chr8	122407631	122408031	6.22415	5.66573	6.62573	0.776754	0.000178642	0.00275101
chr5	139300411	139300811	4.76121	4.1197	5.20371	0.776715	0.0011808	0.0110258
chr11	121229050	121229450	7.65032	7.15059	8.02077	0.776703	2.2753e-06	0.000114507
chr18	60273203	60273603	4.54041	3.74289	5.05103	0.776694	0.00307668	0.0224024
chr1	91062349	91062749	7.00514	6.47036	7.39442	0.776691	5.1902e-05	0.00110951
chr8	123442899	123443299	7.99624	7.50469	8.3622	0.776689	3.47454e-07	3.00521e-05
chr13	54468670	54469070	7.35383	6.83561	7.7343	0.776687	1.50465e-05	0.000450351
chr3	61294823	61295223	5.58342	4.9064	6.04237	0.776683	0.00166765	0.0142201
chr11	21031791	21032191	4.81261	4.13806	5.27045	0.776664	0.00179962	0.0150627
chr7	49084733	49085133	4.47586	3.72832	4.9658	0.776637	0.00268776	0.0202364
chr19	28225638	28226038	4.34858	3.61725	4.83159	0.776636	0.00247288	0.01905
chr5	44181692	44182092	4.53078	3.78813	5.01863	0.776629	0.00243181	0.0188183
chr18	13389827	13390227	4.56181	3.89314	5.01694	0.77661	0.00154299	0.0134284
chr10	67736622	67737022	4.57635	3.80785	5.07509	0.7766	0.00279633	0.0208503
chr6	135371104	135371504	5.57521	4.97074	5.99991	0.776595	0.00064322	0.007059
chr18	4337046	4337446	5.17994	4.56589	5.6093	0.776562	0.000771406	0.00807409
chr2	172397982	172398382	5.58914	4.91914	6.04489	0.776539	0.00158985	0.013723
chr4	112256014	112256414	4.59993	3.7823	5.1186	0.776537	0.00325787	0.0233726
chr2	166623185	166623585	6.60314	5.96784	7.04271	0.77652	0.0010408	0.0100508
chr1	173766903	173767303	8.14375	7.6236	8.52525	0.776513	1.75037e-05	0.000502023
chr7	97246257	97246657	4.52471	3.84745	4.98377	0.776506	0.00165732	0.0141566
chr3	104460090	104460490	4.89546	4.16256	5.37914	0.776498	0.00239971	0.0186341
chr17	6007950	6008350	6.73968	6.2142	7.12403	0.776486	3.35664e-05	0.000803174
chr3	131040264	131040664	4.57996	3.87869	5.04982	0.776473	0.00205761	0.0166202
chr12	85987224	85987624	4.91991	4.27948	5.3619	0.776473	0.00108767	0.0103777
chr5	64803022	64803422	9.81839	9.33325	10.1808	0.776438	9.24234e-08	1.19858e-05
chr14	57769102	57769502	4.58554	3.83636	5.07617	0.776417	0.00265863	0.0200775
chr10	24634271	24634671	7.09878	6.54136	7.49984	0.776415	0.000177774	0.00274235
chr10	105284178	105284578	5.8904	5.29519	6.31053	0.776406	0.000520189	0.00602371
chr2	158232383	158232783	5.20146	4.52632	5.65955	0.77638	0.0014511	0.0128358
chr14	25481186	25481586	7.05176	6.52324	7.43773	0.776365	4.65936e-05	0.00102529
chr4	120601786	120602186	3.66473	2.77371	4.21145	0.776362	0.00361121	0.0252218
chr4	59808435	59808835	5.60925	4.9658	6.05267	0.776356	0.00119916	0.0111495
chr17	84224797	84225197	5.13011	4.40309	5.61126	0.776336	0.0023412	0.0182957
chr16	30443377	30443777	4.84681	4.21182	5.28622	0.776332	0.000986531	0.00966012
chr1	58795236	58795636	7.57384	7.0635	7.95007	0.77633	8.94186e-06	0.000310197
chr8	110824874	110825274	5.03985	4.39238	5.48515	0.776328	0.0012211	0.0113056
chr11	86956339	86956739	6.43662	5.87857	6.83801	0.776322	0.000135995	0.00224962
chr12	32238450	32238850	5.84588	5.19433	6.29309	0.776306	0.00121113	0.0112343
chr2	132578042	132578442	8.57753	8.09071	8.94087	0.776302	2.31139e-07	2.27728e-05
chr9	88527919	88528319	4.84543	4.11563	5.32778	0.776293	0.00212903	0.0170564
chr5	74613759	74614159	5.01008	4.31487	5.47724	0.776273	0.00173445	0.0146429
chr1	39917552	39917952	5.29057	4.64743	5.73384	0.776264	0.00125286	0.011515
chr6	4973320	4973720	5.9804	5.27674	6.45131	0.776212	0.00205415	0.0165992
chr3	107671478	107671878	4.4528	3.63139	4.97295	0.776211	0.003279	0.0234792
chr6	120788206	120788606	5.2172	4.54313	5.67481	0.776211	0.00171817	0.014536
chr1	182287737	182288137	4.83424	4.0776	5.32801	0.776201	0.00276065	0.0206497
chr9	96611799	96612199	5.20557	4.59164	5.63488	0.776198	0.000749699	0.00790548
chr4	53832303	53832703	5.14573	4.46721	5.60536	0.776182	0.0016116	0.0138578
chr5	64701787	64702187	7.20179	6.67694	7.58581	0.776168	3.04746e-05	0.000749593
chr19	4144959	4145359	5.91754	5.32951	6.33412	0.776146	0.000486196	0.00573061
chr15	90603719	90604119	4.61776	3.89459	5.09723	0.776126	0.00217824	0.0173445
chr1	38979911	38980311	6.2361	5.60876	6.67186	0.776123	0.000962777	0.00949051
chr2	119674799	119675199	8.04992	7.55622	8.41707	0.776122	9.22607e-07	6.03189e-05
chr10	96123576	96124310	5.59791	4.95598	6.0406	0.776089	0.00112328	0.0106269
chr19	60611819	60612219	4.70384	4.03903	5.1572	0.776087	0.00143667	0.012742
chr2	24332988	24333388	4.33124	3.56008	4.83107	0.776073	0.00281378	0.0209516
chr13	54879321	54879721	4.79238	4.11281	5.25249	0.776071	0.00153891	0.0134004
chr11	97435081	97435481	8.47417	7.98082	8.84113	0.776066	8.94914e-07	5.90103e-05
chr4	106122961	106123361	7.31337	6.76614	7.70917	0.776048	9.27907e-05	0.00169392
chr6	97881917	97882317	6.81766	6.25629	7.22075	0.776037	0.000173293	0.00269229
chr1	80496321	80496721	5.3691	4.71248	5.81868	0.776032	0.00128479	0.0117248
chr7	83571096	83571496	5.77001	5.18082	6.18715	0.776019	0.000437991	0.00530852
chr10	28171189	28171589	6.09392	5.44447	6.54015	0.776007	0.00128724	0.011743
chr8	110660142	110660542	5.39358	4.79181	5.81694	0.775999	0.000546667	0.00625666
chr13	75804838	75805238	4.85607	4.18482	5.31239	0.775996	0.00152132	0.013288
chr17	28495838	28496238	4.53507	3.68693	5.06564	0.775992	0.00341954	0.0242118
chr18	83032155	83032555	5.40783	4.80624	5.83111	0.775976	0.000520288	0.00602457
chr15	27412727	27413127	5.67675	5.05968	6.10758	0.775974	0.000793546	0.00823663
chr12	33379983	33380383	7.11543	6.58908	7.50024	0.775973	2.52639e-05	0.00065499
chr14	60784370	60784770	7.32999	6.82418	7.70376	0.775943	5.81357e-06	0.000227744
chr8	33759371	33759771	6.20896	5.62371	6.62414	0.775923	0.000388934	0.00486345
chr2	144337710	144338110	5.36978	4.68533	5.8321	0.775922	0.0018184	0.0151833
chr6	140725266	140725666	5.08753	4.36735	5.56571	0.775913	0.00209955	0.0168765
chrX	96133268	96133668	6.16248	5.61294	6.55947	0.77587	0.000129167	0.00216278
chr18	39489749	39490149	8.55597	8.06472	8.92177	0.775864	4.07584e-07	3.37255e-05
chr7	97164245	97164645	5.12473	4.4771	5.57012	0.775855	0.0012398	0.0114274
chr19	45783464	45783864	9.45322	8.97378	9.81245	0.775854	2.10621e-08	4.27956e-06
chr3	149395090	149395490	3.94487	3.098	4.47495	0.775847	0.00349168	0.0246018
chr12	87266144	87266544	8.81391	8.33247	9.17426	0.775829	4.06474e-08	6.6652e-06
chr9	49055348	49055748	8.06733	7.56542	8.43897	0.775806	2.12679e-06	0.00010942
chr1	152528702	152529102	6.3248	5.72347	6.74795	0.775787	0.000611486	0.00680428
chr16	92669536	92669936	4.62538	3.93793	5.08905	0.775787	0.00203164	0.0164652
chr2	11359284	11359684	4.04791	3.19105	4.58182	0.775736	0.00351966	0.0247462
chr7	122367880	122368280	4.56545	3.77545	5.07302	0.775735	0.00303943	0.0221928
chr14	62940382	62940782	7.39198	6.84973	7.78518	0.775723	7.46992e-05	0.0014435
chr17	28951666	28952066	5.93067	5.32291	6.35697	0.77572	0.000679212	0.00735492
chr1	91096485	91096885	5.80987	5.20489	6.23482	0.775717	0.000609426	0.00678722
chr10	76668837	76669237	8.31824	7.82168	8.68695	0.775712	6.67878e-07	4.81207e-05
chr11	19740247	19740647	4.78354	4.09651	5.24702	0.775712	0.00169812	0.0144088
chr9	94512255	94512655	4.84422	4.12812	5.32061	0.775687	0.00240654	0.0186729
chr7	134167569	134167969	6.58172	6.02783	6.98097	0.775672	0.000151087	0.00243196
chr12	45332467	45332867	4.14878	3.31653	4.67319	0.775669	0.00332611	0.0237211
chr2	164857481	164857881	7.33231	6.80467	7.71781	0.775647	3.58636e-05	0.000843049
chr12	103425720	103426120	8.91808	8.42933	9.28249	0.775632	3.42643e-07	2.97132e-05
chr7	101584295	101584695	4.61955	3.86732	5.11147	0.775631	0.00265917	0.0200788
chr18	80310922	80311322	5.19407	4.48069	5.66926	0.77563	0.00224665	0.0177347
chr10	117984738	117985138	4.8717	4.18331	5.3358	0.775629	0.00176413	0.0148348
chr2	44334054	44334454	3.73183	2.84609	4.27661	0.775601	0.0036492	0.0254246
chr10	34307077	34307477	5.68282	5.03107	6.13013	0.775592	0.0014625	0.012911
chr9	96734686	96735086	4.59679	3.91773	5.05666	0.775574	0.0015304	0.0133466
chr16	44190065	44190465	4.5271	3.81788	5.00047	0.775541	0.00224327	0.0177176
chr13	97186345	97186745	5.50683	4.90731	5.92909	0.775494	0.00060612	0.00676043
chr2	148490576	148490976	5.4223	4.79153	5.8597	0.775468	0.000987082	0.00966346
chr4	95606914	95607314	4.67447	4.00404	5.13042	0.775459	0.00167222	0.0142492
chr19	41482392	41482792	8.65126	8.14889	9.02316	0.775447	3.20571e-06	0.000147932
chr9	65243232	65243632	5.75455	5.13048	6.18875	0.775422	0.000797639	0.00826549
chr10	97537096	97537496	5.692	5.06608	6.1271	0.775417	0.000803047	0.00830823
chr14	22445039	22445439	5.86131	5.23631	6.29595	0.775416	0.000866213	0.00877702
chr7	25689163	25689563	8.21542	7.71512	8.58619	0.775403	2.71561e-06	0.000130655
chr2	62646014	62646414	7.26155	6.72083	7.65395	0.775387	8.44573e-05	0.00157789
chr5	122636268	122636668	6.2013	5.59713	6.62584	0.775387	0.000616303	0.00684191
chr1	179041909	179042309	6.43363	5.76548	6.88853	0.775378	0.00160746	0.013836
chr16	92801589	92801989	6.03135	5.33879	6.49732	0.775358	0.00192371	0.0158278
chr10	62287685	62288085	5.29557	4.61391	5.75663	0.775344	0.00174624	0.014719
chr2	143920959	143921359	5.13066	4.52	5.55838	0.77534	0.000758603	0.00797627
chr15	11370663	11371063	4.59752	3.86627	5.0805	0.775338	0.00230052	0.0180559
chr13	107101571	107101971	6.31892	5.75546	6.72309	0.775331	0.000206274	0.00305264
chr16	95398896	95399296	4.97697	4.28942	5.44069	0.775324	0.00183207	0.0152667
chr10	82814127	82814527	6.44351	5.8091	6.88264	0.775307	0.00102746	0.00995425
chr11	8451625	8452025	5.75471	5.07085	6.21676	0.77526	0.00176065	0.0148136
chr12	116539327	116539727	4.85098	4.16256	5.31509	0.775259	0.00175822	0.014798
chr2	30594776	30595176	7.02041	6.49715	7.40358	0.775238	2.58308e-05	0.000665769
chr6	66401915	66402315	4.35643	3.63346	4.83581	0.775233	0.002087	0.0168023
chr1	170535274	170535674	5.97797	5.39085	6.39409	0.775211	0.000512849	0.005958
chr1	66992736	66993136	4.66061	3.95016	5.13452	0.775197	0.00211616	0.0169773
chr9	50906953	50907353	4.53073	3.75586	5.03211	0.77519	0.0028046	0.0208976
chrX	85802999	85803399	4.18138	3.22288	4.75223	0.775178	0.00387978	0.0266055
chr11	50042562	50042962	4.78969	4.14072	5.23569	0.775152	0.00148947	0.0130868
chr18	25168630	25169030	8.93314	8.43986	9.30005	0.775149	6.87866e-07	4.90807e-05
chr4	135225989	135226389	5.00347	4.35169	5.45079	0.775136	0.00132028	0.0119708
chr11	9124963	9125363	4.2554	3.53242	4.73479	0.775098	0.00243528	0.0188394
chrX	42057845	42058245	5.77316	5.18098	6.1918	0.775089	0.000488177	0.00574786
chr19	32595596	32595996	7.09741	6.56069	7.48771	0.775089	6.87532e-05	0.00135903
chr15	85331063	85331463	4.93332	4.2375	5.40075	0.775051	0.00199763	0.0162763
chr12	9112313	9112713	5.33093	4.59991	5.81381	0.775044	0.00240149	0.018645
chr8	86885115	86885515	7.7211	7.21924	8.09272	0.775035	2.3715e-06	0.000118352
chr10	96774556	96774956	4.31039	3.49676	4.82746	0.775031	0.00314137	0.0227411
chr15	84325771	84326171	6.08583	5.4465	6.52731	0.775012	0.0011501	0.0108123
chr17	49412980	49413380	4.08106	3.23646	4.61026	0.774991	0.00347777	0.0245243
chr13	35805708	35806108	4.33872	3.58137	4.83279	0.774988	0.00261718	0.0198409
chr12	35066511	35066911	6.10431	5.50463	6.52665	0.774986	0.000635484	0.0069975
chr9	61242106	61242506	5.00257	4.32359	5.46241	0.77497	0.00171952	0.0145442
chr4	5313770	5314170	5.28056	4.6522	5.71682	0.774967	0.00102186	0.00991108
chr13	48967935	48968335	8.58288	8.07638	8.95703	0.774964	5.7932e-06	0.000227251
chr5	125052196	125052596	6.06866	5.49532	6.47786	0.774953	0.000291289	0.00392808
chr7	63876619	63877019	4.97957	4.34312	5.41967	0.774952	0.0013026	0.0118465
chr3	86774708	86775108	5.73911	5.1184	6.17169	0.77495	0.000888922	0.00894141
chr10	12874859	12875259	7.03452	6.4872	7.43037	0.774939	0.00012585	0.00212019
chr3	153238348	153238748	5.15992	4.5422	5.59106	0.774913	0.00094585	0.00936863
chr2	31115558	31115958	6.47976	5.91444	6.88487	0.774883	0.000250748	0.00352394
chr14	122883795	122884195	5.72199	5.10308	6.15371	0.774864	0.000843334	0.00860922
chr12	110446836	110447236	8.57595	8.09007	8.93878	0.774864	2.33817e-07	2.29363e-05
chr17	10370726	10371126	6.21101	5.63963	6.61921	0.774862	0.000352996	0.00452728
chr5	121838646	121839046	6.94284	6.38614	7.34353	0.774854	0.000198049	0.00296235
chr1	92920834	92921234	6.05721	5.49615	6.46014	0.774854	0.000234049	0.00334288
chr2	168491730	168492130	6.95334	6.40191	7.35131	0.774805	0.000140002	0.0022978
chr7	80575741	80576141	5.04479	4.35754	5.50837	0.7748	0.00189375	0.0156454
chr7	66292974	66293374	7.70638	7.17519	8.09376	0.774789	3.76289e-05	0.000871821
chr2	53668615	53669015	5.49561	4.87208	5.92955	0.774747	0.00100647	0.00979892
chr15	62962684	62963084	3.97922	3.17118	4.49407	0.774729	0.00309295	0.0224857
chr9	104269263	104269663	6.15494	5.58259	6.56364	0.774691	0.000341267	0.00441349
chr2	31324190	31324590	4.68363	3.96566	5.16084	0.77469	0.00228063	0.0179373
chr6	87823546	87823946	4.58149	3.89814	5.04331	0.774677	0.00193191	0.0158801
chr4	141867495	141867895	6.19589	5.64473	6.59372	0.774661	0.000180381	0.00277027
chr13	109994234	109994634	6.19876	5.6033	6.61902	0.774643	0.000468071	0.00557555
chr6	144670473	144670873	6.54546	5.93557	6.9728	0.774634	0.000714559	0.00763435
chr1	36064859	36065259	7.23035	6.69091	7.62207	0.774626	7.68703e-05	0.0014742
chr18	53264125	53264525	7.12908	6.59353	7.51877	0.774619	7.16707e-05	0.00140124
chr9	30539792	30540192	4.77497	3.97156	5.28797	0.774618	0.0031254	0.022658
chr12	32379079	32379479	7.61788	7.10741	7.99417	0.774612	8.11053e-06	0.000289477
chr7	67036820	67037220	5.11197	4.48455	5.54778	0.774609	0.00100175	0.00976466
chr7	72299713	72300113	4.77882	4.04224	5.26408	0.774604	0.00262048	0.0198575
chr2	113655961	113656361	5.01901	4.38602	5.45747	0.774592	0.00112761	0.0106564
chr5	121388928	121389328	6.33381	5.67009	6.78668	0.774577	0.00153268	0.0133586
chr5	16778610	16779010	5.69347	5.08708	6.1191	0.77456	0.00072091	0.00768108
chr11	117829838	117830238	6.64652	6.10604	7.03878	0.774543	7.98319e-05	0.00151417
chr1	191397052	191397452	9.38891	8.89792	9.75457	0.774534	6.71387e-07	4.82839e-05
chr7	122256678	122257078	5.21924	4.49345	5.69984	0.774513	0.00247643	0.0190692
chr7	117462587	117462987	5.49032	4.89472	5.91065	0.774505	0.000638339	0.00702097
chr1	80722622	80723022	5.05005	4.38913	5.50162	0.774496	0.0014416	0.0127751
chr19	28300206	28300606	5.76022	5.11372	6.20507	0.774496	0.0011331	0.0106944
chr17	26627238	26627638	4.76842	4.12622	5.21124	0.774483	0.00130098	0.011835
chrX	103551285	103551685	6.96453	6.41149	7.36334	0.774466	0.000150991	0.00243123
chr9	48417958	48418358	4.40529	3.64368	4.90115	0.774465	0.00289429	0.0214096
chr8	103413747	103414147	6.36863	5.72244	6.81334	0.774449	0.00118217	0.0110359
chr11	82845697	82846097	7.67532	7.16558	8.05123	0.774432	8.74725e-06	0.000305302
chr3	108865136	108865536	6.14457	5.52218	6.57797	0.774417	0.000942027	0.00933574
chr6	29526471	29526871	6.89197	6.33077	7.29497	0.774415	0.000215065	0.00314637
chr13	37718325	37718725	5.09374	4.39369	5.56306	0.774415	0.00212266	0.0170177
chrX	48234458	48234858	6.2371	5.63107	6.66255	0.774409	0.000759295	0.0079821
chr14	57719562	57719962	5.75436	5.16256	6.17281	0.774404	0.000478461	0.00566548
chr3	83699665	83700065	4.98689	4.35361	5.4255	0.774399	0.00108229	0.0103427
chr7	55986490	55986890	6.65083	6.09814	7.04945	0.774396	0.000141655	0.00231725
chr8	27174633	27175033	7.22756	6.64132	7.64324	0.774363	0.000507037	0.00590753
chr2	83724196	83724596	8.38015	7.86509	8.75892	0.77433	1.41052e-05	0.000431717
chr12	3870856	3871256	6.56083	5.9903	6.9686	0.774329	0.000292422	0.0039388
chr12	84674988	84675388	4.96219	4.22895	5.44602	0.774324	0.0026429	0.0199895
chr3	142620429	142620829	6.79674	6.21863	7.20834	0.774311	0.000344754	0.00444728
chr14	31237041	31237441	6.93464	6.37138	7.33871	0.774285	0.000207019	0.00306173
chr1	13256238	13256638	5.41686	4.82821	5.83373	0.774272	0.000498146	0.00583135
chr18	46572825	46573225	5.5081	4.85092	5.95793	0.774233	0.00144712	0.0128128
chrX	53729054	53729454	4.76503	3.93793	5.28743	0.774205	0.00339726	0.0240973
chr2	84549648	84550048	5.7717	4.99926	6.27207	0.77418	0.00291905	0.0215379
chr8	113966353	113966753	4.32204	3.53478	4.8285	0.774172	0.00310933	0.0225738
chr11	72782103	72782503	5.11776	4.44273	5.5758	0.774167	0.00172455	0.0145752
chr7	65452281	65452681	4.58039	3.90887	5.03684	0.774156	0.00183189	0.0152659
chr9	113743193	113743593	5.49188	4.88885	5.91587	0.774156	0.000802495	0.00830494
chr4	155776962	155777362	6.77975	6.2196	7.18222	0.774132	0.00019225	0.00289962
chr6	39379742	39380142	5.0731	4.36565	5.54569	0.774127	0.00214134	0.0171327
chr7	16009802	16010202	4.90154	4.22864	5.35861	0.774123	0.00174407	0.0147055
chr8	66436798	66437198	4.8785	4.19801	5.33902	0.774123	0.0017344	0.0146429
chr6	52369052	52369452	6.73608	6.15607	7.14863	0.77412	0.000332792	0.00432819
chr16	20401600	20402000	4.7265	4.04794	5.18616	0.774095	0.00191849	0.0157977
chr17	35200994	35201394	5.34484	4.69852	5.7896	0.774048	0.00135945	0.0122294
chr2	144459012	144459412	7.33378	6.83403	7.70424	0.774042	2.13547e-06	0.00010972
chr2	79370697	79371097	5.24019	4.49927	5.72731	0.77404	0.00251083	0.0192526
chr10	96262874	96263274	5.20384	4.53961	5.65694	0.77404	0.00140775	0.0125534
chr12	54217103	54217503	5.75942	5.16578	6.17877	0.774008	0.000595921	0.00667574
chr12	31218796	31219196	6.41352	5.81456	6.83551	0.774007	0.000513034	0.00595863
chr4	40244080	40244480	4.63157	3.88865	5.11953	0.773979	0.00271107	0.0203677
chr7	3705482	3705882	6.06381	5.45246	6.49187	0.773976	0.000826947	0.00848691
chr2	130043820	130044220	3.67767	2.72181	4.24761	0.773967	0.00385911	0.0265004
chr17	27583209	27583609	4.62591	3.92652	5.09493	0.773949	0.0020484	0.016564
chr2	155681863	155682263	5.17478	4.5428	5.61276	0.773939	0.00112249	0.0106219
chr2	118507128	118507528	5.93941	5.33616	6.36351	0.773933	0.000732935	0.00777692
chr7	25680683	25681083	8.5966	8.09229	8.96956	0.773918	5.41837e-06	0.000216545
chr16	10689803	10690203	5.35966	4.72225	5.80022	0.773876	0.00109801	0.010453
chr15	6067974	6068374	3.92123	3.14417	4.42351	0.773855	0.00299539	0.0219593
chr11	4202371	4202771	5.66107	5.04147	6.09312	0.773853	0.000931526	0.00926397
chr1	173912913	173913313	7.62816	7.11715	8.00475	0.773842	9.09345e-06	0.000314017
chr12	83752513	83752913	6.16073	5.58578	6.57073	0.773834	0.000326781	0.004271
chr16	23290177	23290577	4.9751	4.2622	5.45009	0.773823	0.002295	0.0180278
chr2	164846390	164846790	5.71707	5.14262	6.12682	0.773795	0.000360231	0.0045983
chr11	120905475	120905875	6.54397	5.98526	6.94571	0.773775	0.000220231	0.00320025
chr14	54382660	54383060	5.64107	5.01172	6.07781	0.773756	0.000969465	0.00953868
chr6	108528007	108528407	7.56312	7.04533	7.94336	0.773745	1.72232e-05	0.000496311
chr19	16033323	16033723	3.89898	3.12363	4.40055	0.773737	0.0028514	0.0211695
chr8	126705427	126705827	5.2628	4.60048	5.71502	0.773722	0.00152394	0.0133055
chr14	65079137	65079537	4.93014	4.28772	5.37307	0.773701	0.00120718	0.0112084
chr11	6130655	6131055	5.1804	4.5302	5.62698	0.773666	0.00135583	0.0122067
chr13	117020585	117020985	4.91751	4.26251	5.36633	0.773659	0.00162006	0.0139106
chr6	88075054	88075454	8.5698	8.08628	8.9313	0.773648	1.08424e-07	1.34087e-05
chr10	6863544	6863944	5.14716	4.49588	5.59424	0.773629	0.00146321	0.0129151
chr11	60125129	60125529	4.87151	4.17183	5.34066	0.773617	0.00216291	0.0172529
chr6	122309662	122310062	5.99404	5.40349	6.41186	0.773612	0.000549615	0.00628266
chr17	34180498	34180898	5.39398	4.73186	5.8461	0.773611	0.00167593	0.0142714
chr13	102665190	102665590	5.07219	4.44948	5.50574	0.773601	0.000858284	0.00871525
chr6	121351315	121351715	4.35723	3.65274	4.82851	0.773592	0.00219928	0.0174755
chr15	35773289	35773689	5.77438	5.17563	6.19627	0.773589	0.000563082	0.00639748
chr4	141766913	141767313	6.79154	6.24997	7.18438	0.773585	8.4913e-05	0.00158471
chr13	13590081	13590481	8.99479	8.49979	9.36265	0.77358	1.52524e-06	8.63239e-05
chr17	80706687	80707087	6.35377	5.79227	6.75694	0.77357	0.000214347	0.00313883
chr15	80886721	80887121	5.24296	4.60821	5.68226	0.773566	0.00110442	0.0104973
chr1	43913201	43913601	4.58745	3.88772	5.05662	0.773531	0.00233903	0.0182843
chr8	70561780	70562180	7.1628	6.64377	7.5437	0.773524	1.8305e-05	0.000517753
chr18	39085671	39086071	5.80866	5.20875	6.23111	0.773509	0.000628367	0.00693914
chr8	126759735	126760135	6.71909	6.14507	7.12863	0.773502	0.000315496	0.00416249
chr13	42051521	42051921	8.91768	8.43763	9.27726	0.773502	5.18984e-08	8.01381e-06
chr1	182504244	182504644	7.31638	6.78403	7.70438	0.773474	5.9014e-05	0.001217
chr4	62349436	62349836	6.44485	5.86204	6.85881	0.773472	0.000452223	0.00543718
chr6	41641156	41641556	5.01682	4.3381	5.47655	0.773468	0.00185566	0.0154121
chr16	11875212	11875612	5.49519	4.87503	5.92752	0.773464	0.00101062	0.00982907
chr12	73963533	73963933	4.90904	4.26741	5.35159	0.773462	0.00122909	0.0113569
chr5	144368705	144369105	5.90525	5.301	6.32983	0.773445	0.000698169	0.00750059
chr10	85194505	85194905	4.59003	3.78813	5.10241	0.773442	0.00321453	0.0231314
chr14	61452477	61452877	5.07186	4.43351	5.51286	0.773436	0.00109288	0.0104152
chr5	143638468	143638868	5.61843	5.02351	6.03843	0.773423	0.0004928	0.00578563
chr13	56679120	56679520	7.28027	6.75531	7.66435	0.773416	3.11672e-05	0.000761723
chr18	58962369	58962769	4.90097	4.26701	5.3399	0.773396	0.00112877	0.0106635
chr17	43568370	43568770	6.42011	5.81322	6.84599	0.773359	0.000753786	0.00793747
chr5	125189081	125189481	7.03479	6.4924	7.42806	0.773352	0.000100163	0.00179062
chr6	89508367	89508767	4.796	4.08834	5.26868	0.773349	0.00217865	0.0173453
chr4	4219683	4220083	4.38281	3.63077	4.87464	0.773345	0.00264661	0.0200061
chr6	112758571	112758971	5.25485	4.63693	5.68609	0.773323	0.00090931	0.00909544
chr18	78478112	78478512	5.41041	4.80715	5.83451	0.773321	0.000715123	0.00763906
chr9	115867256	115867656	5.91717	5.32638	6.33512	0.77332	0.000510403	0.00593597
chr8	125286258	125286658	7.75396	7.22913	8.13796	0.773287	3.3843e-05	0.000808049
chr13	43481125	43481525	7.90625	7.40544	8.2773	0.773268	3.24296e-06	0.000149248
chr1	151660938	151661338	5.41564	4.81713	5.83741	0.773242	0.000597412	0.00668731
chr5	150180231	150180631	4.25986	3.52902	4.74265	0.77322	0.00260063	0.0197507
chr3	133626485	133626885	7.2461	6.71918	7.63121	0.773213	3.91459e-05	0.000898348
chr12	3698018	3698418	5.57789	4.94094	6.01823	0.773208	0.00127597	0.0116662
chr6	136468349	136468749	8.36426	7.86148	8.73639	0.773205	4.40083e-06	0.000185465
chr17	24164911	24165311	7.0878	6.55485	7.47611	0.773181	6.66723e-05	0.00133156
chr13	95103227	95103627	5.73352	5.07108	6.18578	0.77318	0.00156957	0.0135983
chr12	86095789	86096189	5.38285	4.72054	5.83505	0.77316	0.00134208	0.0121171
chr3	88145444	88145844	6.92926	6.39286	7.31939	0.773148	5.76386e-05	0.00119796
chr11	59708244	59708644	7.79365	7.2854	8.16875	0.773133	5.68765e-06	0.000224547
chrX	12165107	12165507	5.35223	4.74419	5.77867	0.77313	0.000764233	0.00801954
chr11	69134275	69134675	7.05459	6.49573	7.4564	0.77313	0.000216737	0.00316308
chr5	93020109	93020509	5.77191	5.1963	6.18225	0.773123	0.000382313	0.00480256
chr5	120968246	120968646	4.00141	3.21932	4.50575	0.773121	0.00287867	0.0213236
chr16	24188181	24188581	4.50257	3.77745	4.98289	0.773117	0.00249798	0.0191825
chr9	68038971	68039371	4.23185	3.52256	4.70525	0.773097	0.00220863	0.01752
chr8	75101493	75101893	4.95461	4.17888	5.45633	0.773096	0.00301673	0.0220742
chr1	182363742	182364142	6.67602	6.09067	7.09125	0.773084	0.000426999	0.00521217
chr2	164438925	164439325	7.18342	6.64397	7.57515	0.773067	7.4672e-05	0.00144321
chr4	129033397	129033797	8.04827	7.51807	8.43513	0.773057	5.29446e-05	0.00112468
chr16	90677229	90677629	6.60095	6.02297	7.01248	0.77305	0.000395386	0.00492431
chr6	116193345	116193745	8.38455	7.8784	8.7585	0.773036	7.82371e-06	0.000281678
chr10	80087474	80087874	6.1515	5.53014	6.5844	0.773032	0.0009098	0.0090994
chr2	131326035	131326435	4.57663	3.81594	5.0721	0.773028	0.00294026	0.0216519
chr9	30582916	30583316	4.63806	3.84472	5.14698	0.773011	0.00310178	0.0225315
chr13	32227852	32228252	4.60565	3.9287	5.06458	0.773004	0.00193987	0.0159271
chr5	135477968	135478368	5.20015	4.53394	5.65415	0.773001	0.00153224	0.0133563
chr11	80080828	80081228	8.29231	7.8052	8.65581	0.772976	3.8816e-07	3.26281e-05
chr7	118232587	118232987	4.62097	3.86774	5.11331	0.772967	0.00267364	0.0201561
chr19	59063564	59063964	5.91399	5.32789	6.32959	0.772963	0.000447493	0.00539478
chr17	80938188	80938588	3.71037	2.69329	4.30098	0.772961	0.00399825	0.0272065
chr10	14537133	14537533	4.39299	3.68373	4.86638	0.772952	0.00226318	0.0178368
chr11	21238982	21239382	7.06558	6.52626	7.45725	0.772945	8.71324e-05	0.00161694
chr8	115823671	115824071	5.98231	5.36551	6.413	0.772934	0.000809283	0.00835569
chr19	35997395	35997795	4.41939	3.66963	4.91027	0.772894	0.00281103	0.0209365
chr12	8667471	8667871	5.33931	4.6155	5.81906	0.772889	0.00252462	0.0193367
chr9	106243032	106243432	6.76068	6.17709	7.17503	0.772887	0.000429689	0.00523623
chr9	35532260	35532660	4.04103	3.27361	4.53931	0.772864	0.0028053	0.0209019
chr12	26361011	26361411	5.00338	4.34776	5.45249	0.772864	0.00133567	0.0120756
chr18	73762323	73762723	6.74443	6.21887	7.12882	0.772856	3.57691e-05	0.000841705
chr4	132618800	132619200	5.71461	5.11377	6.13753	0.772828	0.00063783	0.00701722
chr15	34350436	34350836	6.16826	5.57895	6.58547	0.772814	0.000477062	0.005653
chr10	72620548	72620948	4.3011	3.53191	4.80011	0.772812	0.00287104	0.0212808
chr12	100937422	100937822	5.68145	4.97927	6.15171	0.77278	0.00216875	0.0172837
chr12	98606629	98607029	4.37917	3.5931	4.88514	0.772778	0.00315883	0.0228339
chr7	141447088	141447488	8.13157	7.65178	8.491	0.772762	4.40597e-08	7.07049e-06
chr11	11569472	11569872	4.35619	3.53242	4.87727	0.772761	0.00347934	0.0245331
chr11	102296991	102297391	9.52331	9.04829	9.88006	0.772715	1.31615e-08	3.104e-06
chr13	94169369	94169769	5.23788	4.60869	5.67453	0.772706	0.00123972	0.0114271
chr4	151070857	151071257	5.15951	4.43903	5.63782	0.772705	0.00245602	0.0189634
chr14	98200133	98200533	4.59555	3.78825	5.1101	0.772685	0.00326836	0.0234247
chr14	60749852	60750252	5.97015	5.38396	6.3858	0.772636	0.000485454	0.00572477
chr1	167222378	167222778	4.44674	3.76121	4.90955	0.772627	0.00192899	0.0158612
chr5	105306082	105306690	4.40862	3.65384	4.90161	0.772616	0.00273066	0.0204773
chr18	75599690	75600090	5.80868	5.22314	6.22401	0.772613	0.000458704	0.00549271
chr18	76203157	76203557	4.49288	3.73995	4.9851	0.772598	0.00272653	0.0204557
chr17	29341899	29342299	7.62905	7.11769	8.00583	0.772588	9.80233e-06	0.000331838
chr15	66092109	66092509	5.25433	4.58781	5.70849	0.772584	0.00171961	0.0145445
chr10	17483768	17484168	3.61283	2.73276	4.15549	0.772572	0.0038152	0.0262852
chr3	101016007	101016407	4.68772	4.01656	5.144	0.772552	0.00155014	0.013473
chr12	31415939	31416339	4.97012	4.21245	5.46434	0.772551	0.0029832	0.0218879
chr16	91916642	91917042	5.17539	4.56953	5.60077	0.772543	0.000854832	0.00869156
chr4	55325705	55326105	6.05609	5.38659	6.51161	0.772522	0.00170634	0.0144612
chr2	173205203	173205603	4.49984	3.74435	4.99314	0.772522	0.00285362	0.0211826
chr1	39761989	39762389	7.30478	6.80303	7.67634	0.772489	4.4453e-06	0.000186882
chr5	134941836	134942236	6.49381	5.94165	6.89216	0.772476	0.000155183	0.0024807
chr10	121613612	121614012	5.0417	4.40632	5.4813	0.772461	0.00106538	0.0102276
chr17	6749160	6749560	6.36997	5.81133	6.77166	0.772412	0.000240754	0.00341895
chr19	10894992	10895392	8.55855	8.08487	8.91455	0.772383	7.10181e-09	1.97469e-06
chr16	10550147	10550547	5.51336	4.91109	5.93697	0.772368	0.000667934	0.00726419
chr4	141598243	141598643	7.5798	7.05007	7.96641	0.772341	4.2564e-05	0.000956674
chr15	59456555	59456955	4.88444	4.15246	5.36772	0.77234	0.00253336	0.0193858
chr1	64200459	64200859	4.36144	3.66067	4.83107	0.772306	0.00207148	0.0167012
chr5	115543403	115543803	7.52719	7.01633	7.9037	0.772302	1.12642e-05	0.000367191
chr4	133813199	133813599	9.03556	8.55465	9.39562	0.772287	6.45162e-08	9.30256e-06
chr11	117316974	117317374	6.57494	6.01529	6.97716	0.772268	0.000202418	0.00301107
chr5	108446988	108447388	7.45594	6.87432	7.8693	0.772265	0.000418929	0.00513924
chr3	37128257	37128657	7.63904	7.10525	8.02779	0.772263	6.27008e-05	0.00127242
chr7	110555213	110555613	5.77207	5.2096	6.17573	0.77226	0.000237993	0.00338758
chr16	22654397	22654797	5.49233	4.77358	5.96988	0.772257	0.00241621	0.0187293
chr13	9418635	9419035	4.48034	3.80168	4.94004	0.772249	0.00178086	0.0149443
chr2	29629370	29629770	6.11285	5.50467	6.53936	0.772249	0.000684793	0.00739576
chr8	25102883	25103283	6.02727	5.42947	6.44869	0.772237	0.000626798	0.00692673
chr9	117431080	117431480	5.55836	4.92568	5.99668	0.772236	0.0010195	0.00989024
chr2	131090840	131091240	6.95864	6.37992	7.37055	0.772208	0.000411791	0.00507276
chr13	37440607	37441007	6.61255	6.04689	7.01783	0.772191	0.000300768	0.00402399
chr2	73495932	73496332	6.67297	6.116	7.07381	0.772184	0.000207645	0.00306924
chr4	64235526	64235926	4.73429	4.04023	5.20093	0.772152	0.00191859	0.0157978
chr2	5704818	5705218	4.51813	3.76221	5.01161	0.772127	0.00308661	0.0224536
chr14	44891421	44891821	4.03769	3.14639	4.58453	0.772109	0.00384638	0.0264387
chr4	105937595	105937995	6.33253	5.71681	6.7627	0.772106	0.000916174	0.00914643
chr18	46472992	46473392	5.07446	4.40529	5.52982	0.772106	0.0018783	0.0155492
chrX	71206126	71206526	4.56739	3.78571	5.07156	0.772104	0.0031736	0.0229126
chr13	111796857	111797257	7.01273	6.47922	7.40133	0.772096	6.41979e-05	0.00129524
chr2	170275680	170276080	5.69486	5.0945	6.11754	0.772094	0.000746313	0.00787985
chr2	28808853	28809253	4.7096	4.04556	5.16261	0.772094	0.00173103	0.0146215
chr19	32956872	32957272	5.30195	4.61917	5.76352	0.772077	0.00187341	0.0155241
chr7	143691974	143692374	6.26138	5.63187	6.69819	0.772075	0.00109087	0.0103998
chr2	45652974	45653374	3.90112	3.02933	4.44068	0.772063	0.00376179	0.0260192
chr5	54148467	54148867	4.21241	3.46266	4.70328	0.772063	0.00289687	0.0214238
chr1	62774410	62774810	6.4241	5.84083	6.83829	0.772062	0.000427703	0.0052194
chr14	76927386	76927786	4.80578	4.05525	5.29698	0.772046	0.00282902	0.0210389
chr8	127829662	127830062	5.18261	4.44029	5.67033	0.772046	0.00276891	0.0206962
chr19	5907447	5907847	5.68816	5.06525	6.12181	0.772025	0.00102865	0.00996213
chr8	32246856	32247256	4.23608	3.43938	4.74637	0.771988	0.0032362	0.023255
chr16	36636714	36637114	4.52259	3.7628	5.01769	0.771986	0.00289594	0.0214196
chr1	180678015	180678415	3.93189	3.16441	4.4302	0.771983	0.00310389	0.0225441
chr18	60659782	60660182	4.85336	4.21107	5.29622	0.77196	0.00132719	0.0120176
chr12	70235095	70235495	5.78834	5.20854	6.20078	0.771935	0.00039773	0.00494794
chr3	30959868	30960268	5.04107	4.39751	5.48453	0.771922	0.00125815	0.0115504
chr7	99049879	99050279	6.12158	5.53795	6.53594	0.771907	0.000517372	0.00599961
chr6	86605250	86605650	7.3095	6.67296	7.74966	0.771906	0.00121104	0.0112343
chr14	66847604	66848004	7.85676	7.3546	8.22854	0.771899	4.2822e-06	0.000181907
chr10	83184019	83184419	6.00682	5.43934	6.41303	0.771871	0.000299807	0.00401483
chr7	97777196	97777596	4.73174	4.04273	5.19611	0.771857	0.00175535	0.0147771
chr6	115946393	115946793	5.17624	4.5673	5.60312	0.77185	0.000784289	0.00816711
chr4	131873341	131873741	8.22839	7.72873	8.59882	0.771819	3.37013e-06	0.000153546
chr3	64863930	64864330	4.21133	3.43251	4.71433	0.77174	0.00312299	0.0226454
chr19	44388426	44388826	8.07483	7.5881	8.43812	0.771736	4.10592e-07	3.39143e-05
chr3	122362747	122363147	5.07465	4.43442	5.51656	0.771709	0.00112295	0.0106244
chr7	118482463	118482863	5.88852	5.27997	6.3152	0.771699	0.000834432	0.00854228
chr17	72903831	72904231	5.98681	5.38363	6.41087	0.771676	0.000774578	0.00809674
chr13	63700771	63701171	4.49983	3.7172	5.0044	0.77166	0.00301816	0.0220786
chr11	115134827	115135227	5.04607	4.36469	5.507	0.771657	0.00205437	0.0166004
chr6	17594004	17594404	5.28897	4.62973	5.73976	0.771656	0.00161344	0.0138695
chr4	125034345	125034745	5.57066	4.94228	6.00693	0.771645	0.00103295	0.00999616
chr11	95748112	95748512	5.47847	4.87575	5.90231	0.77164	0.000869385	0.00879833
chr6	32996579	32996979	5.80638	5.21683	6.2237	0.771633	0.000607188	0.00676716
chr18	46152443	46152843	5.54426	4.94793	5.96495	0.771633	0.000750837	0.00791494
chr15	96286600	96287000	8.4855	8.00333	8.84625	0.771632	1.49019e-07	1.67662e-05
chr6	134243552	134243952	5.26578	4.66151	5.69037	0.771623	0.000790818	0.0082182
chr17	86732064	86732464	7.28783	6.77308	7.66644	0.771608	2.21466e-05	0.000594035
chr4	150193906	150194306	4.43168	3.74843	4.89346	0.771585	0.00203358	0.0164745
chrX	142737741	142738141	6.58192	6.02164	6.98446	0.771583	0.000209359	0.00308537
chr2	58580259	58580659	4.40411	3.69361	4.87805	0.771555	0.00219654	0.0174597
chr3	101799840	101800240	6.92525	6.38605	7.31685	0.771517	0.000101376	0.00180607
chr2	145888372	145888772	8.17072	7.66661	8.54357	0.771482	6.14046e-06	0.000236416
chr11	52035925	52036325	4.64285	3.94099	5.11296	0.77148	0.00239011	0.0185795
chr15	39043268	39043668	6.06923	5.49228	6.48025	0.771471	0.000419516	0.00514481
chrX	57282257	57282657	4.03444	3.22728	4.54893	0.771437	0.00331275	0.0236533
chr10	43856353	43856753	6.55835	5.89485	7.01111	0.771433	0.00169187	0.0143746
chr13	43991791	43992191	6.3455	5.78886	6.74617	0.771433	0.000267036	0.00368463
chr16	87880927	87881327	4.57502	3.91863	5.02448	0.77143	0.00159761	0.013768
chr8	119806649	119807049	5.42618	4.79993	5.86142	0.771421	0.000970837	0.00954936
chr4	117535866	117536266	4.48907	3.78286	4.96112	0.77142	0.00235354	0.018365
chr10	99127900	99128300	5.16304	4.46375	5.63201	0.771417	0.00216402	0.0172584
chr11	116508673	116509073	5.69383	5.05385	6.13561	0.771404	0.0012276	0.0113455
chr11	80521162	80521562	4.43487	3.68845	4.92433	0.771402	0.00268833	0.0202392
chr9	120532598	120532998	4.21509	3.50092	4.69064	0.771379	0.00231574	0.0181469
chr5	142907984	142908384	7.70186	7.16862	8.09032	0.771365	7.69368e-05	0.00147511
chr7	106640735	106641135	4.9807	4.22393	5.47454	0.771356	0.00301818	0.0220786
chr1	125560403	125560803	9.34454	8.86073	9.70621	0.771348	2.3794e-07	2.3256e-05
chr2	27715263	27715663	6.42988	5.83374	6.85048	0.771324	0.000688081	0.00742336
chr11	54492510	54492910	6.3675	5.75123	6.79794	0.77132	0.000919029	0.00916904
chr14	21547955	21548355	5.33038	4.71903	5.75843	0.771315	0.000955923	0.00944172
chr17	43232802	43233202	5.56328	4.96453	5.98516	0.771294	0.000777196	0.00811391
chr1	193279456	193279856	4.44059	3.68373	4.93445	0.77128	0.00298563	0.0219002
chr16	27354350	27354750	5.1343	4.50652	5.57027	0.771243	0.00114881	0.010802
chr2	102959166	102959566	5.17405	4.55202	5.60727	0.771235	0.000898541	0.00901171
chr1	128614785	128615185	5.55022	4.8903	6.00133	0.771234	0.00160619	0.0138271
chr2	159489384	159489784	5.14874	4.49589	5.59656	0.771233	0.00135575	0.0122065
chr6	93235900	93236300	5.38056	4.74719	5.81921	0.771232	0.00105752	0.0101723
chr1	121380050	121380450	5.58686	4.92921	6.03691	0.771227	0.00156894	0.0135958
chr6	47920464	47920864	7.98196	7.48262	8.35221	0.7712	3.27094e-06	0.000150121
chr8	89164802	89165202	5.15924	4.51178	5.60454	0.771192	0.0013132	0.0119243
chr14	71024916	71025316	4.647	3.8273	5.16648	0.771189	0.0034975	0.0246299
chr14	75184053	75184453	5.23073	4.5673	5.68346	0.771159	0.00165874	0.0141644
chr6	145977779	145978179	7.039	6.47964	7.44107	0.771147	0.000241069	0.00342196
chr9	97760084	97760484	3.77131	2.88189	4.31744	0.771109	0.00379958	0.0262046
chr16	24669783	24670183	5.62741	4.97074	6.077	0.771109	0.00152061	0.0132852
chr2	128420474	128420874	6.22566	5.58095	6.66967	0.771071	0.00141405	0.0125968
chr14	25634384	25634784	6.34364	5.74817	6.7639	0.771071	0.000667061	0.00725707
chr18	37969631	37970031	7.44008	6.92222	7.82035	0.771039	2.62521e-05	0.00067405
chr2	11659300	11659700	4.44765	3.73585	4.92216	0.771038	0.00229802	0.0180411
chr1	36134598	36134998	5.70356	5.10894	6.1234	0.771016	0.000639122	0.00702561
chr15	100049572	100049972	5.47302	4.83385	5.91441	0.771011	0.00135248	0.0121843
chr7	98427176	98427576	6.22911	5.60035	6.66555	0.770984	0.00117291	0.0109693
chr2	71724006	71724406	4.69008	4.02524	5.14345	0.770975	0.00166289	0.0141905
chr9	110706783	110707183	6.11182	5.51035	6.53503	0.770966	0.000817325	0.00841447
chr13	9767284	9767684	6.62691	6.0868	7.01899	0.770951	8.6555e-05	0.00160805
chr15	59156289	59156689	5.84472	5.25603	6.26161	0.770925	0.000572045	0.00647364
chr10	42244959	42245359	5.69923	5.10644	6.11816	0.77091	0.000598863	0.00669796
chr10	111972447	111972847	7.99729	7.49568	8.36877	0.770903	5.49297e-06	0.000218528
chr4	134460330	134460730	4.58049	3.86961	5.05459	0.770896	0.00221456	0.0175461
chr5	105730397	105730797	5.3634	4.6694	5.83001	0.770866	0.00198396	0.0161915
chr8	104002053	104002453	4.9761	4.28881	5.4397	0.770861	0.00203073	0.0164607
chr7	122980698	122981098	6.01573	5.4452	6.42349	0.770851	0.000360556	0.00460145
chr2	35504139	35504539	6.28177	5.69285	6.69878	0.770828	0.000502683	0.00586983
chr9	113932046	113932446	6.43605	5.89814	6.82697	0.770823	8.2503e-05	0.0015517
chr10	40565632	40566032	3.94226	3.1189	4.46319	0.77082	0.00365708	0.025462
chr5	64412310	64412710	5.0819	4.35916	5.56118	0.770817	0.00259072	0.019702
chr12	37773051	37773451	4.94638	4.21468	5.42954	0.770795	0.00242592	0.0187857
chr19	58072748	58073148	4.96708	4.28672	5.42756	0.770784	0.00192444	0.0158305
chr1	178206493	178206893	3.6181	2.74683	4.15747	0.770781	0.00384564	0.0264352
chr7	135659595	135659995	4.99716	4.29314	5.46824	0.77078	0.00228919	0.0179926
chr3	116211596	116211996	5.22829	4.53191	5.69596	0.770771	0.00200898	0.0163356
chr10	40386222	40386622	4.29849	3.57579	4.77776	0.770767	0.00241716	0.0187341
chr3	129398619	129399019	4.21164	3.49554	4.68804	0.770766	0.0025761	0.0196284
chr10	89531204	89531604	5.06034	4.4101	5.50695	0.770741	0.00144903	0.0128243
chr14	60916666	60917066	5.64233	5.01814	6.07659	0.770736	0.00104049	0.0100495
chr11	121551205	121551605	5.69531	5.09885	6.11606	0.770656	0.000665785	0.00724725
chr8	111561856	111562256	6.05347	5.47515	6.46517	0.770656	0.000463497	0.00553872
chr11	117912691	117913091	7.30948	6.78966	7.69082	0.770652	2.82994e-05	0.000711639
chr3	116339950	116340350	5.26022	4.60846	5.70754	0.770647	0.00131354	0.011926
chr12	9113630	9114030	6.80549	6.26294	7.19885	0.770642	0.000106634	0.00187523
chr11	77442270	77442670	7.14785	6.61562	7.53577	0.770628	5.7713e-05	0.00119901
chr3	59130453	59130853	5.79713	5.18569	6.22524	0.770595	0.000888982	0.00894163
chr11	93987753	93988153	5.69326	5.0922	6.11628	0.770587	0.000762705	0.00800855
chr8	36189285	36189685	6.80789	6.19143	7.23841	0.770583	0.000870625	0.00880564
chr14	97028543	97028943	4.33672	3.62157	4.8127	0.770539	0.0023879	0.018566
chr16	86385928	86386328	4.29637	3.53191	4.79342	0.770517	0.00281453	0.0209564
chr14	118706144	118706544	7.82383	7.31251	8.20058	0.770501	1.81235e-05	0.000513993
chr10	120399801	120400201	5.92227	5.31952	6.34612	0.770484	0.000796756	0.00825855
chr3	146150015	146150415	5.92102	5.36631	6.32069	0.770479	0.000206485	0.00305557
chr12	76376683	76377083	5.38473	4.72053	5.83781	0.770474	0.00171738	0.014532
chr12	75412890	75413290	5.22459	4.53596	5.68879	0.77047	0.00215547	0.0172114
chr2	150844756	150845156	5.74153	5.1284	6.17045	0.770462	0.000948491	0.00938622
chr19	46864084	46864484	4.92976	4.19436	5.41451	0.770449	0.00282026	0.0209885
chr14	106197843	106198243	5.11961	4.47233	5.56482	0.770436	0.00133492	0.0120699
chr13	51395665	51396065	4.61163	3.93616	5.06987	0.770427	0.00166482	0.0142012
chr9	44722997	44723397	7.43263	6.92887	7.80529	0.77041	4.4875e-06	0.000187987
chr18	65186943	65187343	5.04211	4.36792	5.49978	0.770406	0.00190042	0.0156859
chr1	191084982	191085382	5.19341	4.56134	5.63143	0.770364	0.00115781	0.0108682
chr18	54846903	54847303	7.12561	6.53088	7.54551	0.77035	0.000672247	0.00729578
chr10	61866043	61866443	6.37138	5.78426	6.78749	0.770298	0.000484877	0.00571985
chr1	89042690	89043090	5.49916	4.83726	5.95118	0.770251	0.00165782	0.0141586
chr12	35176114	35176514	4.62274	3.91319	5.09625	0.770249	0.00239416	0.0185998
chr12	32735246	32735646	5.64443	4.91687	6.1258	0.770241	0.0026175	0.0198416
chr13	45442431	45442831	5.51987	4.9062	5.94905	0.77024	0.001014	0.00985209
chr5	100572075	100572475	7.09376	6.55887	7.48309	0.770236	8.65263e-05	0.0016079
chr4	41135234	41135634	8.78148	8.29545	9.14438	0.770233	4.96702e-07	3.89685e-05
chr12	75687499	75687899	5.2099	4.52528	5.6723	0.770224	0.00209949	0.0168765
chr6	22820978	22821378	5.91266	5.3149	6.33405	0.770218	0.000606908	0.006765
chr9	100876181	100876581	6.38521	5.78366	6.80847	0.770211	0.000668818	0.0072677
chr1	97661859	97662259	8.35148	7.84356	8.72639	0.770192	1.24636e-05	0.000395176
chr3	24077603	24078003	4.90363	4.23542	5.35855	0.770175	0.00160927	0.0138442
chr2	49411674	49412074	4.98751	4.33091	5.43707	0.770158	0.00169058	0.0143668
chr4	53759700	53760100	4.61668	3.95737	5.0675	0.770156	0.00170835	0.0144715
chr15	77875961	77876361	4.96297	4.30507	5.41314	0.770155	0.00169872	0.0144118
chr5	105495157	105495557	6.5403	5.95228	6.95687	0.770139	0.000583487	0.00656899
chr19	41992492	41992892	5.94161	5.35185	6.35905	0.770114	0.000536402	0.00616424
chr3	79548940	79549340	5.32627	4.72299	5.75039	0.7701	0.000872343	0.00881899
chr16	85546526	85546926	5.41666	4.78357	5.85517	0.77009	0.00118051	0.011024
chr15	50870116	50870516	6.73261	6.15883	7.14202	0.770084	0.00040983	0.00505435
chr4	3678105	3678505	7.33356	6.79083	7.727	0.770061	0.000133003	0.00221346
chr4	32564983	32565383	5.42133	4.73943	5.88249	0.770055	0.00205152	0.0165814
chr2	135242684	135243084	5.24721	4.63156	5.67735	0.770023	0.000884566	0.00891062
chr14	31994070	31994470	5.88757	5.23688	6.33439	0.770014	0.00136212	0.0122473
chr5	137885909	137886309	4.75698	4.0684	5.22117	0.770005	0.00228984	0.0179966
chr11	101562348	101562748	5.8969	5.32521	6.30526	0.769967	0.000378756	0.00476946
chr12	13129747	13130147	5.72459	5.11839	6.15014	0.769946	0.000880166	0.00887655
chr5	74256131	74256531	6.63277	6.02883	7.0572	0.769943	0.000714422	0.00763402
chr12	55446655	55447055	7.42809	6.90831	7.8094	0.769943	2.76517e-05	0.000699807
chr1	156735647	156736047	4.39235	3.66809	4.87229	0.76994	0.00259037	0.0197011
chr17	80175016	80175416	5.41326	4.762	5.86033	0.769936	0.00156256	0.0135557
chr6	100275589	100275989	5.43734	4.81906	5.86876	0.769929	0.00106437	0.01022
chr1	55525100	55525500	4.77372	4.08823	5.2365	0.769924	0.00224085	0.0177033
chr8	126797656	126798056	6.69445	6.03305	7.14624	0.769911	0.0016555	0.0141445
chr4	86068879	86069279	5.36468	4.62053	5.85318	0.769853	0.00265999	0.0200831
chr11	34008234	34008634	5.44756	4.78143	5.90153	0.769833	0.0017717	0.0148824
chr13	80951382	80951782	5.69246	5.05343	6.13379	0.769785	0.00134	0.0121005
chr1	151038533	151038933	5.09414	4.43267	5.54597	0.769776	0.00159681	0.0137622
chr3	21824695	21825095	4.99271	4.33683	5.44195	0.769766	0.00183733	0.0152959
chr4	119932763	119933163	7.58222	7.03035	7.98043	0.769748	0.000182531	0.00279629
chr1	171566795	171567195	5.11614	4.49502	5.54892	0.769745	0.000969861	0.00954177
chr15	12360765	12361165	6.51064	5.94305	6.91691	0.769745	0.000256378	0.00358103
chr11	100916489	100916889	5.04253	4.3438	5.51126	0.769699	0.00228129	0.0179418
chr15	55844697	55845097	5.21648	4.43014	5.72256	0.769691	0.00328085	0.0234868
chr15	6398157	6398557	5.0571	4.39267	5.51029	0.769667	0.00157415	0.0136253
chr9	64084245	64084645	6.6891	6.11541	7.09846	0.769666	0.000366729	0.0046566
chr1	86622236	86622636	6.56725	5.88235	7.02978	0.769612	0.00196834	0.0160939
chr8	103932699	103933099	4.80281	4.13961	5.25543	0.769611	0.001877	0.0155426
chr9	56067934	56068334	3.92199	3.01367	4.47505	0.769598	0.00391046	0.0267645
chr17	14700242	14700642	5.61999	5.00422	6.05019	0.769552	0.00087487	0.00883676
chr13	6029426	6029826	5.5056	4.90372	5.92902	0.769547	0.000751088	0.00791583
chr7	105767776	105768176	6.11856	5.5212	6.53976	0.769541	0.000654123	0.00715003
chr3	60773384	60773784	5.82286	5.19582	6.25848	0.769536	0.00109742	0.0104486
chr13	5657555	5657955	4.00637	3.15544	4.53801	0.769533	0.00358933	0.0251058
chr9	102616238	102616638	5.27876	4.65563	5.71251	0.769532	0.00109332	0.0104186
chr5	88564709	88565109	8.18398	7.68498	8.55404	0.769517	4.44941e-06	0.000186972
chr11	50244492	50244892	5.68448	5.09789	6.10034	0.769507	0.000471817	0.00560823
chr3	94582476	94582876	8.01603	7.52365	8.38246	0.769472	1.26239e-06	7.57497e-05
chr14	62037510	62037910	4.76934	4.07796	5.23478	0.769429	0.00217872	0.0173453
chr13	43496641	43497041	5.79739	5.15262	6.24143	0.769382	0.00146432	0.0129219
chr10	107912974	107913374	5.52023	4.86294	5.97012	0.769342	0.00169289	0.0143799
chr7	3946156	3946556	4.52012	3.69677	5.04104	0.769291	0.00366829	0.0255194
chr4	134603534	134603934	6.62058	6.06627	7.02005	0.769271	0.000209296	0.00308503
chr3	61595587	61595987	4.16273	3.29752	4.69981	0.769269	0.0039439	0.0269302
chr19	3768619	3769019	8.28725	7.79008	8.65631	0.769266	3.15318e-06	0.000146075
chr4	59452470	59452870	6.43865	5.74814	6.9037	0.769245	0.0021468	0.0171646
chr13	107022235	107022635	8.39874	7.90476	8.76603	0.769222	2.19545e-06	0.000111744
chr7	92876103	92876503	6.05516	5.48009	6.46523	0.769221	0.000366276	0.00465354
chr15	50698292	50698692	7.01368	6.48153	7.40156	0.769197	7.76125e-05	0.00148465
chr2	52955862	52956262	6.898	6.3132	7.31296	0.769194	0.000537889	0.00617695
chr11	26804880	26805280	5.31514	4.6609	5.76361	0.769185	0.00165346	0.0141296
chr19	6297627	6298027	8.97465	8.49155	9.33593	0.769181	3.20494e-07	2.84706e-05
chr9	70263673	70264073	5.67342	5.08927	6.08806	0.769176	0.000544708	0.00623881
chr14	25467603	25468003	6.4911	5.90067	6.90886	0.769173	0.000619193	0.00686386
chr18	63864250	63864650	4.71646	4.04912	5.17099	0.769135	0.00194759	0.0159703
chr16	97304344	97304744	6.01159	5.4341	6.42288	0.769126	0.000416705	0.00511788
chr17	84844964	84845364	4.17172	3.43123	4.65865	0.769124	0.00303521	0.0221725
chr4	46734882	46735282	4.73421	4.05089	5.19602	0.769111	0.00196512	0.0160737
chr17	88057879	88058279	5.93825	5.25326	6.40082	0.769108	0.00201017	0.016343
chr10	75276467	75276867	5.28275	4.66993	5.71152	0.769096	0.000949028	0.00939034
chr10	71285068	71285468	7.61529	7.11256	7.98739	0.769087	7.48122e-06	0.000273357
chr3	69633999	69634399	5.63939	5.03442	6.06432	0.769084	0.000904183	0.00905788
chr7	132249637	132250037	4.83812	4.14141	5.30594	0.769067	0.00211762	0.0169863
chr7	25206093	25206493	5.75672	5.12284	6.19562	0.769049	0.00131469	0.0119327
chr11	61970876	61971276	4.9614	4.28802	5.41869	0.769045	0.00197042	0.0161053
chr9	85090317	85090717	4.97865	4.34738	5.4163	0.768973	0.00107959	0.0103234
chr11	4160100	4160500	7.82335	7.3284	8.19118	0.768958	2.70156e-06	0.00013006
chr5	147911709	147912109	4.89284	4.21394	5.35265	0.768943	0.00199564	0.0162651
chr1	151926108	151926508	4.23777	3.52665	4.71198	0.768933	0.00255025	0.0194786
chr6	28874068	28874468	5.37925	4.78322	5.79979	0.768929	0.000795924	0.00825212
chr11	28826377	28826777	4.41167	3.7329	4.87142	0.768928	0.00188105	0.0155658
chr2	151829140	151829540	4.60896	3.88096	5.09052	0.768927	0.00269187	0.0202582
chr10	3810836	3811236	6.07856	5.47114	6.50469	0.768883	0.000830619	0.0085125
chr6	8691248	8691648	5.66949	5.04128	6.10568	0.768878	0.00126784	0.0116147
chr1	171268245	171268645	6.00732	5.40488	6.43101	0.768871	0.000815158	0.00839833
chr13	49213606	49214006	8.07415	7.5428	8.46162	0.768858	7.66173e-05	0.00147067
chr1	61298089	61298489	6.58016	6.01805	6.98363	0.768854	0.000237052	0.0033767
chr6	136980330	136980730	5.8745	5.29249	6.28807	0.768844	0.00049812	0.00583134
chr5	122779279	122779679	8.38881	7.8999	8.75332	0.768842	9.43486e-07	6.13568e-05
chr1	191950284	191950684	5.16003	4.45537	5.63138	0.768822	0.00233338	0.018253
chr9	47938909	47939309	4.55129	3.86545	5.01423	0.76882	0.00204331	0.0165328
chr1	46873754	46874154	5.50581	4.90706	5.92769	0.76881	0.000731125	0.00776338
chr9	124033423	124033823	5.75415	5.07679	6.21326	0.768806	0.00195917	0.0160414
chr6	54056613	54057013	5.37421	4.76273	5.80233	0.768794	0.000937862	0.00930474
chr6	92450035	92450435	6.57605	5.97619	6.99848	0.768789	0.000699262	0.0075106
chr9	50528550	50528950	8.0738	7.58299	8.43935	0.768768	1.59289e-06	8.89216e-05
chr2	103654965	103655365	5.20836	4.5275	5.66906	0.768749	0.00210274	0.0168911
chr4	101312056	101312456	4.61763	3.89314	5.09767	0.768732	0.00275725	0.0206296
chr14	33485552	33485952	4.81976	4.13048	5.28426	0.768723	0.00201282	0.0163549
chr7	132859018	132859418	7.33929	6.81374	7.72367	0.768721	5.95215e-05	0.00122443
chr16	55747217	55747617	5.44329	4.76423	5.90317	0.768708	0.00208456	0.0167885
chr3	121834732	121835132	6.84523	6.28548	7.2475	0.768686	0.000290719	0.00392221
chr12	117444501	117444901	4.40333	3.65912	4.89185	0.768663	0.00288742	0.0213729
chr3	52000106	52000506	5.72529	5.1145	6.15307	0.768656	0.000961342	0.00947957
chr9	123953573	123953973	5.38655	4.69179	5.85351	0.768642	0.00220717	0.0175119
chr3	87362890	87363290	4.56742	3.85628	5.04163	0.768624	0.00235161	0.0183524
chr16	75929514	75929914	4.85307	4.1947	5.30345	0.768611	0.00174468	0.0147096
chr8	106415149	106415549	8.28256	7.79061	8.64875	0.768598	1.31968e-06	7.81888e-05
chr16	97922426	97922826	7.79977	7.2909	8.17519	0.768598	1.43758e-05	0.000437069
chr10	84144028	84144428	6.14033	5.5787	6.54356	0.768578	0.000262527	0.00364029
chr17	43251174	43251574	4.51574	3.81454	4.98556	0.768575	0.00242648	0.0187883
chr2	102638114	102638514	5.12627	4.46658	5.57727	0.768558	0.00170727	0.0144656
chr8	119436873	119437273	8.20563	7.70972	8.57398	0.768554	2.93794e-06	0.000138437
chr16	57301674	57302074	5.50992	4.89024	5.94201	0.768549	0.00100682	0.00980154
chr12	72664628	72665028	8.14978	7.64018	8.5256	0.768519	1.33758e-05	0.000415886
chr1	87811507	87811907	4.83903	4.15356	5.30181	0.768507	0.00208212	0.01677
chr13	55523275	55523675	5.59297	4.99945	6.01227	0.768499	0.000591956	0.00664411
chr2	30442482	30442882	6.67964	6.14046	7.07123	0.768496	0.000101964	0.0018148
chr14	60431824	60432224	6.43819	5.82079	6.86918	0.768496	0.00101199	0.00983785
chr1	125470757	125471157	5.99937	5.28958	6.47299	0.768477	0.00246962	0.0190331
chr2	60810623	60811023	7.27148	6.73044	7.66405	0.76839	0.000131067	0.0021867
chr19	10693936	10694336	6.80057	6.2153	7.21576	0.768381	0.000583224	0.0065673
chr9	35194023	35194423	4.85003	4.10963	5.33693	0.768328	0.00297338	0.0218296
chr7	66841982	66842382	7.44362	6.90566	7.83457	0.768306	8.0405e-05	0.00152257
chr18	82436915	82437315	4.33628	3.60346	4.81993	0.768302	0.00282774	0.0210313
chr5	108000964	108001364	6.171	5.58614	6.58598	0.768289	0.000498474	0.0058346
chr16	91372563	91372963	7.50035	6.98184	7.88097	0.768288	3.23282e-05	0.000781654
chr1	92718231	92718631	5.80053	5.16573	6.23985	0.768287	0.00126917	0.011622
chr11	101589360	101589760	5.63744	5.049	6.05421	0.768264	0.000607076	0.00676622
chr15	83442474	83442874	6.14092	5.47016	6.59702	0.768255	0.00193386	0.0158914
chr13	24195342	24195742	3.86146	3.06561	4.37141	0.768248	0.00332785	0.0237299
chr10	13832633	13833033	8.01992	7.52264	8.38903	0.768238	3.25553e-06	0.000149679
chr8	117504546	117504946	4.63815	3.79448	5.167	0.768204	0.00382651	0.026341
chr13	95131061	95131461	4.38227	3.6633	4.85992	0.768184	0.00272673	0.0204557
chr2	104348255	104348655	4.94833	4.27188	5.40702	0.768141	0.00202269	0.0164155
chr11	95354125	95354525	4.88358	4.18675	5.35147	0.768138	0.00229381	0.0180209
chr4	26346716	26347116	8.0918	7.57995	8.46884	0.768115	1.96258e-05	0.000544075
chr10	67648129	67648529	5.79685	5.21667	6.20949	0.768101	0.000501664	0.00586076
chr7	66199320	66199720	6.74398	6.16521	7.15591	0.768086	0.000433692	0.00527118
chr12	108909934	108910334	5.60597	4.89835	6.07864	0.768063	0.00232392	0.018196
chr14	102924626	102925026	5.48101	4.80048	5.94156	0.768047	0.00207597	0.0167262
chr6	119377610	119378010	5.43713	4.77158	5.89084	0.768031	0.00183186	0.0152659
chr14	52133604	52134004	5.52448	4.83343	5.98978	0.768025	0.00222545	0.017612
chr8	115934673	115935073	5.86507	5.28617	6.27707	0.768014	0.000508421	0.0059201
chr5	119232899	119233299	4.81916	4.08778	5.30218	0.768009	0.00277273	0.0207175
chr5	118353199	118353599	4.75721	4.05892	5.22573	0.767975	0.00199401	0.0162547
chr7	36663478	36663878	4.81833	4.16889	5.26455	0.767969	0.0014901	0.0130904
chr3	122290698	122291098	7.06634	6.50739	7.46819	0.76796	0.000280747	0.00382268
chr12	87224939	87225339	4.21154	3.34304	4.74987	0.767953	0.00396085	0.0270199
chr5	4583081	4583481	4.67153	3.91513	5.16521	0.767942	0.00297921	0.0218648
chr9	62732499	62732899	6.37733	5.77394	6.8015	0.767931	0.000773113	0.00808578
chr4	144988323	144988723	5.48074	4.85438	5.91603	0.767924	0.00124385	0.0114543
chrX	167111412	167111812	4.56886	3.86867	5.03823	0.76789	0.00236401	0.0184245
chr6	70749818	70750218	5.10718	4.42761	5.5673	0.767867	0.00180317	0.0150869
chr13	81351954	81352354	4.69954	4.04912	5.14622	0.76786	0.00162732	0.0139549
chrX	160116229	160116629	5.45927	4.7971	5.91142	0.767855	0.00180964	0.015131
chr2	172406141	172406541	5.53332	4.9373	5.95386	0.767827	0.000733353	0.00777923
chr13	67754895	67755295	7.50682	6.98844	7.88738	0.767827	3.57883e-05	0.00084207
chr6	51178483	51178883	6.08625	5.50225	6.50081	0.767817	0.000597959	0.00669094
chr2	165407761	165408161	7.27689	6.74548	7.66439	0.767808	6.28279e-05	0.00127444
chr18	60963250	60963650	7.05804	6.51678	7.45071	0.767806	0.000109468	0.00191022
chr11	20204332	20204732	6.2288	5.65293	6.63927	0.767799	0.000476607	0.00564949
chr5	122318107	122318507	6.39982	5.82931	6.80758	0.767791	0.000383213	0.00481161
chr12	81746564	81746964	5.03335	4.30805	5.51374	0.767761	0.00278586	0.0207903
chr4	84718028	84718428	3.93365	3.15916	4.43486	0.767748	0.00325263	0.0233443
chr5	21055985	21056385	9.54695	9.07198	9.90368	0.767745	3.94834e-08	6.54341e-06
chr7	99677618	99678018	5.62126	4.98287	6.06228	0.767745	0.00134955	0.0121666
chr5	29948125	29948525	6.19841	5.58708	6.62644	0.767739	0.000942225	0.00933729
chr13	114933593	114933993	7.14777	6.60478	7.54136	0.767723	0.000155818	0.00248849
chr9	60398078	60398478	4.78351	4.0941	5.24806	0.767714	0.00224144	0.0177063
chr1	149965778	149966178	5.17139	4.47832	5.63758	0.767645	0.00209426	0.0168462
chr12	69361310	69361710	8.60339	8.12106	8.96423	0.767637	3.53123e-07	3.04182e-05
chr16	90338952	90339352	3.99488	3.21426	4.49862	0.767632	0.00320611	0.0230865
chr2	180449014	180449414	5.01449	4.38471	5.45142	0.767626	0.00130412	0.0118566
chr15	53542991	53543391	4.96401	4.26527	5.43274	0.767617	0.00230136	0.0180607
chr18	68117678	68118078	6.28744	5.70503	6.7012	0.767614	0.000491527	0.00577447
chr8	92963889	92964289	4.60995	3.9287	5.07082	0.767587	0.00210186	0.0168862
chr5	148769386	148769786	4.26765	3.54909	4.74511	0.767583	0.00259367	0.0197191
chr9	103424896	103425296	4.54211	3.85532	5.00549	0.767578	0.00222148	0.0175878
chr6	50545356	50545756	6.55418	6.00602	6.95046	0.767518	0.000191329	0.00288947
chr1	189633772	189634172	4.97098	4.34313	5.40699	0.76749	0.00107167	0.0102692
chr14	25762251	25762651	5.7141	5.14245	6.12244	0.767445	0.000458503	0.00549115
chr15	66878326	66878726	5.80595	5.20276	6.23002	0.767435	0.000714159	0.00763226
chr11	109332697	109333097	6.62216	6.05665	7.02737	0.767429	0.000315433	0.0041619
chr7	45591827	45592227	5.74449	5.13432	6.17196	0.767402	0.000996325	0.0097282
chr5	150176479	150176879	5.44962	4.77014	5.9097	0.767396	0.00203922	0.0165089
chr6	82192579	82192979	5.03584	4.32183	5.51131	0.767388	0.00262598	0.0198901
chr2	44313649	44314049	4.70338	4.02645	5.16229	0.767385	0.0019671	0.0160871
chr3	149461610	149462010	4.78686	4.1198	5.24126	0.76735	0.00178923	0.015001
chr5	135666825	135667225	4.23884	3.45217	4.74505	0.767329	0.00332038	0.0236919
chr15	80132922	80133322	8.11242	7.63181	8.47231	0.767325	2.02218e-07	2.06934e-05
chr6	18344248	18344648	4.15468	3.42759	4.63586	0.767324	0.00289828	0.0214329
chr5	129924827	129925227	5.3821	4.76776	5.81161	0.767321	0.000997407	0.00973509
chr17	69199886	69200286	4.13056	3.40318	4.61186	0.767306	0.00260431	0.0197696
chr17	36121327	36121727	7.7191	7.20373	8.09804	0.767298	3.00895e-05	0.000743494
chr11	55077262	55077662	7.60357	7.09983	7.97621	0.767291	8.61516e-06	0.000302185
chr11	121685865	121686265	6.52356	5.95414	6.93077	0.767287	0.000362603	0.00461922
chr15	78298643	78299043	4.51581	3.77745	5.00184	0.767279	0.00290017	0.0214421
chr6	146664065	146664465	5.16986	4.53655	5.60848	0.76727	0.00130244	0.0118455
chr3	52369916	52370316	5.21658	4.58047	5.65653	0.767254	0.00136648	0.0122777
chr13	80959807	80960207	5.8243	5.16894	6.27329	0.767244	0.0016725	0.014251
chr6	17811030	17811430	4.49365	3.77888	4.96945	0.767217	0.00261345	0.0198202
chr4	35068261	35068661	5.06743	4.4266	5.50961	0.767215	0.00150414	0.0131849
chr2	131086657	131087057	6.60111	6.03652	7.00585	0.767199	0.000333709	0.00433673
chr9	71896377	71896777	6.28085	5.70134	6.69315	0.767189	0.000559517	0.00636494
chr3	37903490	37903890	4.65104	3.98387	5.10549	0.767185	0.00172221	0.0145612
chr6	145149022	145149422	6.14349	5.53651	6.5694	0.767164	0.000951859	0.00940916
chr12	70023563	70023963	3.86028	3.03581	4.38164	0.767161	0.00352984	0.0247965
chr1	39970028	39970428	4.7019	3.92304	5.20491	0.76713	0.00313524	0.0227081
chr13	46737471	46737871	5.05454	4.41167	5.49768	0.76712	0.00144567	0.0128023
chr5	112253174	112253574	4.82286	4.13773	5.2855	0.767095	0.00215432	0.0172046
chr1	44102272	44102672	8.75146	8.27582	9.10857	0.76709	6.25568e-08	9.11022e-06
chr7	75788138	75788538	4.79831	4.11699	5.25922	0.767071	0.00215264	0.017197
chr14	67108980	67109380	5.20409	4.55935	5.64811	0.767051	0.00146708	0.0129401
chr9	100440123	100440523	6.48113	5.93717	6.87522	0.767049	0.000158986	0.00252593
chr6	35536038	35536438	4.8079	4.05809	5.2988	0.767047	0.00296004	0.0217616
chr2	160068768	160069168	4.86921	4.24319	5.30435	0.76704	0.00136985	0.0122983
chr2	128429007	128429407	7.27256	6.69556	7.6836	0.767031	0.000487289	0.0057403
chr1	84245374	84245774	4.64733	3.93012	5.12421	0.767023	0.00257345	0.0196159
chr1	172513860	172514260	7.63258	7.11494	8.01273	0.767015	3.5968e-05	0.000844679
chr5	5423860	5424260	5.20925	4.57044	5.65048	0.766994	0.00132437	0.0119976
chr15	59030012	59030412	6.33508	5.77941	6.73525	0.766991	0.000228194	0.00328421
chr19	55139309	55139709	6.21411	5.48232	6.69731	0.766986	0.00274418	0.0205509
chr2	158723252	158723652	4.1937	3.44787	4.68291	0.766962	0.00288671	0.0213703
chr14	62256026	62256426	5.94453	5.32257	6.37771	0.766956	0.00104195	0.010059
chr7	113150775	113151175	6.43441	5.87475	6.83663	0.766942	0.000277462	0.00379031
chr1	171231868	171232268	5.9077	5.32789	6.32015	0.766941	0.000507589	0.00591218
chr14	59513992	59514392	4.46711	3.78286	4.92935	0.766913	0.00219763	0.0174655
chr2	112239534	112239934	7.6446	7.14099	8.01717	0.766888	1.0593e-05	0.000351154
chr12	25242442	25242842	3.75522	2.8672	4.30084	0.766886	0.00409964	0.0277079
chr4	34465868	34466268	4.86096	4.14648	5.33664	0.76688	0.00274715	0.0205671
chr6	87068151	87068551	4.93545	4.17932	5.42902	0.766878	0.00302449	0.0221101
chr1	154786222	154786622	6.68676	6.13199	7.08646	0.766867	0.000241777	0.00342856
chr19	56165644	56166044	5.00285	4.25945	5.49103	0.766844	0.00286909	0.0212717
chr16	13013660	13014060	4.394	3.71867	4.85219	0.766838	0.00225014	0.017754
chr14	76630281	76630681	6.73198	6.21293	7.11289	0.766828	3.7152e-05	0.000864123
chr9	40330606	40331006	6.72396	6.19678	7.10922	0.7668	5.97764e-05	0.00122816
chr5	65101651	65102051	4.47585	3.67332	4.98848	0.766777	0.00360955	0.025214
chr1	82412104	82412504	4.31477	3.6041	4.78878	0.766775	0.00246658	0.0190166
chr4	80311106	80311506	4.90516	4.13807	5.4033	0.766748	0.00318371	0.0229673
chr5	138279939	138280339	8.50161	8.01204	8.86648	0.766709	1.86044e-06	9.96327e-05
chr9	110525738	110526138	5.15252	4.50972	5.59563	0.766693	0.00151733	0.013265
chr1	156674177	156674577	7.85508	7.37304	8.21577	0.766687	4.46299e-07	3.60374e-05
chr16	65458214	65458614	4.31778	3.57563	4.80543	0.766685	0.00306682	0.0223508
chr1	181310706	181311106	4.70001	3.00271	5.45844	0.766679	0.00239405	0.0185995
chr5	53493713	53494113	5.65488	5.05585	6.07691	0.766676	0.000736528	0.00780722
chr7	28386310	28386710	7.78439	7.26902	8.16334	0.766673	2.94453e-05	0.00073208
chr12	31895891	31896291	5.38927	4.77844	5.81707	0.766651	0.00091031	0.00910154
chr11	84985364	84985764	3.99227	3.098	4.54019	0.766635	0.00411627	0.0277757
chrX	155216247	155216647	8.23147	7.73412	8.60062	0.766605	5.83082e-06	0.000228113
chr19	24054895	24055295	6.93029	6.39062	7.32214	0.766545	0.000117892	0.00202001
chr9	50560509	50560909	4.3658	3.63456	4.84877	0.766543	0.00284491	0.0211314
chr2	133497770	133498170	5.21318	4.54195	5.66949	0.766534	0.00203939	0.0165097
chr2	48767781	48768181	4.56781	3.84596	5.04672	0.766523	0.00290125	0.0214473
chr8	106820570	106820970	4.93759	4.30507	5.37583	0.766506	0.0014504	0.012832
chr13	43304067	43304467	9.14015	8.66657	9.49609	0.766503	3.79985e-08	6.33683e-06
chr19	21106261	21106661	8.36947	7.85123	8.74996	0.766489	3.87614e-05	0.0008924
chr5	32197681	32198081	8.06153	7.55318	8.43668	0.766486	1.73793e-05	0.000499653
chr11	78856272	78856672	5.93595	5.31111	6.37052	0.766485	0.00118957	0.0110868
chr19	7268045	7268445	7.66269	7.1657	8.03164	0.766453	4.15379e-06	0.000178246
chr6	122597970	122598370	5.59998	4.9688	6.03757	0.766451	0.0013527	0.0121856
chr13	44565530	44565930	4.72858	4.05844	5.18439	0.766423	0.00201156	0.0163492
chr10	17075537	17075937	3.92225	3.13884	4.42714	0.766415	0.00341782	0.0242019
chr15	63155760	63156160	4.65153	3.99694	5.10016	0.766408	0.00168662	0.0143425
chr19	57358322	57358722	6.59126	6.03377	6.99236	0.766391	0.000267225	0.00368656
chr17	44737943	44738343	6.05611	5.43934	6.48679	0.766361	0.00107353	0.0102822
chr17	85495372	85495772	5.67047	5.01091	6.12141	0.766351	0.00187958	0.0155581
chr6	94626895	94627295	6.50309	5.9398	6.90716	0.766344	0.000262183	0.00363698
chr14	70797511	70797911	4.62172	3.96304	5.07225	0.766339	0.00174816	0.0147314
chr8	90876383	90876783	8.67292	8.18937	9.03444	0.766337	3.38564e-07	2.94911e-05
chr7	110753923	110754323	6.42241	5.82416	6.84404	0.76632	0.000751925	0.00792214
chr8	126696420	126696820	5.86596	5.28818	6.27739	0.766313	0.000475194	0.0056371
chr10	13303871	13304271	6.31199	5.75102	6.71487	0.766301	0.000284959	0.00386444
chr19	7341631	7342031	9.05202	8.57251	9.41128	0.766299	2.30584e-07	2.27567e-05
chr2	119995726	119996126	7.54392	7.01461	7.9303	0.766298	6.19962e-05	0.00126227
chr4	95106875	95107275	5.8264	5.22503	6.24957	0.766288	0.000893354	0.00897475
chr6	82780909	82781309	4.97124	4.32789	5.41461	0.766288	0.0014878	0.0130795
chr2	80315333	80315733	8.23387	7.73636	8.60311	0.76627	4.67995e-06	0.000194277
chr18	39031043	39031443	4.86817	4.21647	5.31545	0.766263	0.0015894	0.0137207
chr14	29950839	29951239	5.38462	4.74208	5.82761	0.766255	0.00160239	0.0138
chr12	32765763	32766163	4.69693	3.82827	5.23532	0.766243	0.00400111	0.027222
chr7	48137734	48138134	6.17073	5.59067	6.58332	0.766242	0.00047524	0.00563713
chr15	59486117	59486517	5.59292	5.00898	6.00745	0.766191	0.000575211	0.00650189
chr15	60834915	60835315	5.17887	4.52179	5.62866	0.766175	0.00169295	0.0143799
chr10	69180317	69180717	5.64465	5.02881	6.07489	0.766155	0.00100466	0.00978511
chr14	21669590	21669990	6.76082	6.22794	7.1491	0.766137	7.42915e-05	0.00143717
chr9	99158139	99158539	5.50659	4.91772	5.92357	0.766133	0.000707128	0.00757693
chr10	93179835	93180235	5.47079	4.87977	5.88885	0.766128	0.000696449	0.0074866
chr3	126998237	126998637	5.91883	5.3398	6.33089	0.766125	0.00047011	0.00559446
chr16	23167849	23168249	4.01203	3.19256	4.53141	0.766103	0.00355764	0.0249433
chr9	96399492	96399892	5.90608	5.24428	6.35805	0.766007	0.00183219	0.0152667
chr13	28860030	28860430	5.44538	4.79972	5.88983	0.765985	0.00139255	0.0124502
chr5	139196947	139197347	6.48898	5.90754	6.90225	0.76597	0.00059017	0.00662725
chrX	101716727	101717127	4.05105	3.22436	4.57329	0.765965	0.00375818	0.0260012
chr15	74982341	74982741	5.14299	4.37144	5.64299	0.765938	0.00335865	0.0239002
chr12	107752123	107752523	5.82595	5.21667	6.253	0.765936	0.000914345	0.00913365
chr6	39261827	39262227	7.03469	6.4735	7.43769	0.76593	0.000289819	0.00391279
chr3	89730500	89730900	8.12809	7.61994	8.50313	0.765926	1.83311e-05	0.000517863
chrX	37085185	37085585	7.60432	7.10886	7.97243	0.765897	5.10532e-06	0.000207318
chr14	70334405	70334805	6.28867	5.73705	6.68673	0.765873	0.000183395	0.00280573
chr15	25707131	25707531	5.75407	5.11472	6.19555	0.765867	0.00141867	0.0126275
chr8	126895113	126895513	6.55143	5.97643	6.96145	0.765861	0.000399487	0.00496504
chr19	11093340	11093740	4.05537	3.18954	4.59268	0.765828	0.00410659	0.0277358
chr9	15932959	15933359	4.24689	3.47947	4.74517	0.765819	0.00330299	0.0236105
chr1	162077483	162077883	4.85033	4.13895	5.32465	0.765814	0.00242726	0.0187926
chr16	84627028	84627428	4.42807	3.6532	4.92945	0.765812	0.00345999	0.0244303
chr2	31118752	31119152	5.58218	4.97412	6.00863	0.765807	0.000912662	0.00912036
chr5	123974502	123974902	5.50262	4.8641	5.94371	0.765794	0.00143994	0.0127637
chr5	147056552	147056952	4.3745	3.69632	4.83398	0.765788	0.0020262	0.0164354
chr2	166730145	166730545	8.17861	7.68126	8.54776	0.765787	4.16497e-06	0.000178489
chr8	128223085	128223485	5.0207	4.39332	5.45649	0.765769	0.00128461	0.0117236
chr17	83304460	83304860	6.20505	5.51537	6.66973	0.765756	0.00223674	0.0176774
chr3	79152989	79153389	7.81245	7.26715	8.20724	0.765751	0.000184979	0.00282432
chr11	17528640	17529040	5.7379	5.13879	6.15995	0.765737	0.000741166	0.00784034
chr17	8199067	8199467	5.46205	4.8181	5.9057	0.765729	0.00155904	0.0135317
chr17	73893285	73893685	5.17567	4.46808	5.64832	0.765704	0.0025571	0.0195143
chr15	73730856	73731256	5.37417	4.75294	5.807	0.765676	0.00103333	0.00999801
chr6	146675127	146675527	7.65934	7.17437	8.02165	0.765673	7.36882e-07	5.18541e-05
chr13	108538661	108539061	5.96283	5.39761	6.3679	0.765672	0.000331469	0.00431508
chr14	31182940	31183340	6.92054	6.33578	7.33548	0.765668	0.000617095	0.00684645
chr15	31561375	31561775	6.23524	5.62657	6.66198	0.765666	0.000910701	0.00910427
chr4	141161413	141161813	4.7324	4.01608	5.20889	0.765659	0.0026529	0.0200426
chr7	99106849	99107249	6.1278	5.52886	6.54978	0.765646	0.000803723	0.00831412
chr11	62807961	62808361	4.69615	3.9475	5.18656	0.765629	0.00313212	0.0226906
chr2	71200549	71200949	5.65659	5.00134	6.10553	0.765618	0.00176441	0.0148357
chr2	28404514	28404914	5.16068	4.51735	5.60404	0.765598	0.00169041	0.0143659
chr10	125271501	125271901	5.32012	4.67569	5.76399	0.765582	0.00170132	0.0144296
chr4	58968010	58968410	4.31544	3.56109	4.80825	0.765551	0.00320974	0.0231037
chr10	40066492	40066892	4.5892	3.80027	5.09634	0.765529	0.0035065	0.0246783
chr12	84862136	84862536	7.31047	6.78393	7.69539	0.765514	6.13553e-05	0.00125187
chr10	17804952	17805352	5.00674	4.3491	5.45679	0.765494	0.00159393	0.0137437
chr11	53662831	53663231	4.2117	3.43379	4.71433	0.765487	0.00325006	0.0233302
chr6	4600782	4601182	6.78272	6.23797	7.17723	0.765474	0.000182448	0.00279521
chr3	145262983	145263383	4.49387	3.81692	4.95279	0.765436	0.00185853	0.0154305
chr12	106031624	106032024	5.03739	4.38659	5.48424	0.765418	0.00174362	0.0147037
chr16	52931966	52932366	4.63809	3.84977	5.14498	0.76541	0.00345653	0.0244144
chr5	151173767	151174167	6.31224	5.71206	6.73482	0.765389	0.000827702	0.00849144
chr15	84256243	84256643	5.97441	5.34868	6.40941	0.765371	0.00126139	0.0115702
chr14	74974173	74974573	4.54201	3.79633	5.03115	0.765368	0.00300516	0.0220095
chr16	49769671	49770071	4.41299	3.64682	4.91075	0.765338	0.00332368	0.0237089
chr13	93303716	93304116	8.92104	8.44646	9.27755	0.765308	8.81118e-08	1.16257e-05
chr17	50530126	50530526	5.53224	4.92671	5.95746	0.765302	0.000976924	0.00959384
chr1	127233214	127233614	5.83169	5.19507	6.27187	0.76528	0.00146141	0.012904
chr2	62685264	62685664	4.70945	4.0439	5.16315	0.76528	0.00203813	0.0165012
chr3	84512788	84513188	4.58192	3.91773	5.03499	0.765261	0.00175262	0.0147606
chr7	143712059	143712459	4.98596	4.33947	5.4308	0.765256	0.00141585	0.0126078
chr12	80838982	80839382	5.41655	4.68334	5.90036	0.765236	0.00290624	0.021474
chr14	54706628	54707028	4.59256	3.93448	5.04281	0.765212	0.00173234	0.0146288
chr6	66973124	66973524	5.96706	5.37119	6.38752	0.765204	0.000803352	0.00831102
chr2	84037321	84037721	5.57281	4.96197	6.00061	0.765197	0.000886189	0.00892239
chr3	28189376	28189776	4.95118	4.30845	5.39425	0.765195	0.00133098	0.0120421
chr15	81545620	81546020	3.91459	3.06419	4.44604	0.765191	0.0039142	0.026784
chr9	58275868	58276268	5.83429	5.24975	6.24912	0.765185	0.000699221	0.00751051
chr6	134172276	134172676	5.98817	5.40618	6.40172	0.76517	0.000559586	0.00636541
chr9	68804085	68804485	4.76596	4.12701	5.20725	0.765149	0.00137904	0.0123564
chr3	107964653	107965053	5.33331	4.72936	5.75775	0.76514	0.000856178	0.00870214
chr7	132568834	132569234	5.56677	4.92193	6.01084	0.765124	0.00159968	0.013784
chr5	117800903	117801303	4.05921	3.28934	4.55852	0.765124	0.00338405	0.0240284
chr1	86712142	86712542	5.54277	4.87816	5.99604	0.765112	0.00201238	0.0163524
chr8	120205942	120206342	5.19495	4.5673	5.63087	0.765101	0.0011588	0.0108735
chr5	134589823	134590223	4.55348	3.73142	5.07389	0.765097	0.00379349	0.026174
chr2	34938884	34939284	5.33436	4.67093	5.78709	0.765087	0.00193149	0.015878
chr19	21274133	21274533	6.84887	6.31283	7.23881	0.765081	0.000134539	0.00223172
chr2	32875921	32876321	7.91413	7.41992	8.28156	0.765022	3.48426e-06	0.000157247
chr11	75677827	75678227	7.18684	6.65221	7.57604	0.765019	0.000122299	0.00207417
chr9	56872495	56872895	5.22757	4.62617	5.65075	0.765012	0.000802614	0.00830522
chr8	46739445	46739845	8.7169	8.22022	9.08569	0.765001	5.41477e-06	0.000216545
chr6	137757594	137757994	5.56616	4.97287	5.98534	0.764987	0.00071969	0.00767201
chr18	62179844	62180244	8.78236	8.29446	9.1463	0.764983	1.46203e-06	8.38987e-05
chr7	28379077	28379477	8.62643	8.13821	8.99055	0.764972	1.6923e-06	9.29723e-05
chr7	130818850	130819250	4.64653	3.96654	5.10683	0.764962	0.00217596	0.0173299
chr7	28442720	28443120	6.80552	6.22513	7.21826	0.764958	0.000612258	0.00680966
chr11	32358399	32358799	6.99653	6.48763	7.37198	0.764956	1.78545e-05	0.00050888
chr1	74236238	74236638	8.49887	8.01257	8.86192	0.764951	1.24221e-06	7.49477e-05
chr19	32491027	32491427	4.46034	3.70237	4.95468	0.764942	0.00323967	0.0232721
chr13	52373972	52374372	4.16007	3.43938	4.63847	0.764928	0.00274723	0.0205671
chr14	33933019	33933419	5.75342	5.14661	6.17926	0.764911	0.00086763	0.00878718
chr2	6705532	6705932	5.29546	4.61614	5.75546	0.764898	0.00212714	0.0170442
chr1	191877959	191878359	5.16116	4.52171	5.60269	0.76487	0.00158595	0.0137025
chr8	86501313	86501713	4.88387	4.19832	5.34669	0.764845	0.00248957	0.0191324
chr5	121740379	121740779	5.68434	5.06887	6.11439	0.764835	0.00114874	0.0108018
chr1	169027620	169028020	5.75149	5.12701	6.18588	0.764835	0.00121992	0.0112988
chr3	122348672	122349072	5.76644	5.12699	6.20797	0.764828	0.00162445	0.0139366
chr9	42208564	42208964	5.35583	4.72735	5.79214	0.764819	0.00145007	0.0128311
chr5	67847314	67847714	9.38786	8.9172	9.74216	0.764802	2.20119e-08	4.42535e-06
chr2	180600795	180601195	5.94236	5.35476	6.35872	0.764765	0.000701018	0.00752534
chr9	47426721	47427121	5.76614	5.14627	6.19832	0.764762	0.00104994	0.010119
chr10	5148891	5149291	5.9102	5.3317	6.322	0.764762	0.000520442	0.00602575
chr8	56284946	56285346	6.63033	6.0851	7.02508	0.764708	0.000173512	0.00269462
chr15	25403860	25404260	4.86506	4.21394	5.31208	0.764706	0.00174766	0.0147288
chr11	68446521	68446921	5.71881	5.13372	6.13391	0.764706	0.000590824	0.00663331
chr11	33752393	33752793	4.64404	3.90758	5.12926	0.764682	0.00280446	0.0208976
chr13	58215451	58215851	7.54492	7.01988	7.92903	0.764678	6.54914e-05	0.00131451
chr9	31691044	31691444	5.53413	4.93005	5.95863	0.764675	0.000876098	0.00884794
chr7	132428325	132428725	5.25968	4.56017	5.72874	0.764661	0.0025541	0.0194997
chr8	3299354	3299754	5.12248	4.47348	5.5685	0.764653	0.00154523	0.0134419
chr16	76459540	76459940	4.07757	3.34111	4.56278	0.764652	0.0029634	0.0217762
chr3	157865443	157865843	5.36128	4.74791	5.79031	0.764613	0.00112059	0.0106081
chr13	94295882	94296282	5.72519	5.08328	6.16788	0.764604	0.0015776	0.013647
chr11	78119839	78120239	5.23005	4.59107	5.67135	0.764597	0.00161803	0.0138988
chr15	62092749	62093149	5.17089	4.52717	5.61443	0.76459	0.00145191	0.0128405
chr2	120099923	120100323	6.51804	5.89324	6.95259	0.764587	0.00124455	0.0114583
chr2	5824667	5825067	5.6946	5.04936	6.13886	0.764557	0.00170596	0.0144595
chr15	10175624	10176024	6.84389	6.23026	7.27305	0.764536	0.00106682	0.0102367
chr18	68157430	68157830	7.08888	6.55745	7.47638	0.764513	0.000110372	0.00192283
chr16	4683775	4684175	8.37353	7.88814	8.73608	0.764505	1.26113e-06	7.57163e-05
chr1	181408143	181408543	4.20117	3.43379	4.69944	0.764504	0.00306812	0.0223563
chr14	52098408	52098808	5.01217	4.37926	5.45059	0.764496	0.00138126	0.0123704
chr8	11390911	11391311	5.66911	5.03515	6.10803	0.764486	0.001283	0.0117131
chr17	81536143	81536543	5.90942	5.26461	6.35347	0.764465	0.0016528	0.0141255
chr13	68747258	68747658	4.2717	3.50971	4.76771	0.764464	0.00341106	0.0241701
chr17	34858615	34859015	5.40086	4.80168	5.82295	0.764456	0.000808425	0.00834942
chr6	121336596	121336996	4.6824	3.94061	5.16989	0.764442	0.00309591	0.0225009
chr2	155751032	155751432	6.92374	6.40694	7.30345	0.764439	3.94715e-05	0.000904173
chr8	117322027	117322427	5.30882	4.70161	5.73486	0.764438	0.000966536	0.0095174
chr16	93167891	93168291	4.94535	4.22833	5.42214	0.764432	0.00259006	0.0197007
chr12	95631037	95631437	5.08023	4.40603	5.5379	0.764425	0.00204561	0.0165476
chr4	133598613	133599013	5.89504	5.28536	6.32228	0.764409	0.000934015	0.00927855
chr1	128472281	128472681	6.37718	5.82045	6.77789	0.764396	0.000293858	0.00395357
chr16	92451637	92452037	6.02258	5.46561	6.42341	0.764392	0.000256313	0.00358098
chr10	76674644	76675044	5.50129	4.82731	5.95886	0.764354	0.00191502	0.0157781
chr15	62392372	62392772	7.01058	6.4699	7.40296	0.764349	0.000153054	0.00245394
chr11	32925631	32926031	7.27722	6.74257	7.66643	0.764337	9.79593e-05	0.0017619
chr6	127574115	127574515	4.48855	3.75629	4.97196	0.76432	0.00304116	0.022202
chr5	113918681	113919081	6.88565	6.33373	7.28387	0.764303	0.000250342	0.00351951
chr10	120219986	120220386	6.37147	5.79244	6.78353	0.764301	0.0005699	0.00645532
chr10	21827448	21827848	5.89226	5.29472	6.31354	0.764272	0.000905522	0.00906845
chr13	37506065	37506465	5.83697	5.25608	6.24996	0.764268	0.00053185	0.00612497
chr2	117089479	117089879	5.11988	4.50419	5.55004	0.764262	0.00128051	0.0116981
chrX	7673857	7674257	6.95377	6.43991	7.3319	0.764255	2.96886e-05	0.00073687
chr3	20134566	20134966	5.67551	4.97542	6.14485	0.764255	0.0024938	0.0191579
chr12	79890916	79891316	6.82965	6.2815	7.22592	0.76425	0.000183703	0.00280934
chr13	29650559	29650959	4.75755	4.08317	5.2153	0.76423	0.00193309	0.0158876
chr8	117282168	117282568	7.2016	6.64514	7.60216	0.764227	0.000333448	0.00433382
chr19	40659044	40659444	5.77799	5.18072	6.19914	0.764225	0.000727737	0.00773754
chr9	111216431	111216831	4.86435	4.21499	5.31053	0.764224	0.00163586	0.0140102
chr2	167574853	167575253	7.89657	7.37109	8.28092	0.764216	6.97093e-05	0.00137408
chr1	64000694	64001094	4.38538	3.6462	4.87175	0.764208	0.00309003	0.02247
chr18	24058218	24058618	4.7449	4.10005	5.18898	0.764205	0.00169786	0.0144079
chr15	25494746	25495146	5.10813	4.38856	5.58604	0.7642	0.00263148	0.0199234
chr4	99988739	99989139	5.75485	5.15659	6.17649	0.764193	0.000788461	0.00819956
chr5	136456358	136456758	6.94286	6.41613	7.32788	0.764188	6.7121e-05	0.00133731
chr12	99979516	99979916	5.09092	4.47885	5.51932	0.764188	0.00123197	0.0113746
chr2	148860982	148861382	5.05712	4.39433	5.50955	0.76417	0.0020154	0.0163706
chr9	106353780	106354180	7.12888	6.58999	7.52031	0.76417	0.000139885	0.00229653
chr3	69598799	69599199	6.44315	5.89552	6.83916	0.764164	0.000193555	0.00291402
chr2	26847738	26848138	4.79043	4.15586	5.22965	0.76415	0.00154331	0.0134302
chr14	66844584	66844984	6.53793	6.00449	6.9265	0.764138	0.000109298	0.00190824
chr9	124126377	124126777	6.23671	5.65099	6.65213	0.764095	0.000697932	0.00749873
chr11	61590645	61591045	6.66286	6.0469	7.09315	0.764053	0.00110083	0.010473
chr13	48493157	48493557	5.65425	5.0282	6.0894	0.764048	0.00130344	0.0118527
chr4	53339377	53339777	5.05669	4.41508	5.49924	0.763984	0.00133921	0.0120963
chrX	13347170	13347570	7.18476	6.66842	7.56422	0.763983	3.59981e-05	0.000845156
chr11	6388927	6389327	9.19353	8.71448	9.55254	0.763978	2.75337e-07	2.55909e-05
chr11	16948684	16949084	5.88287	5.33101	6.28107	0.763969	0.000291622	0.00393166
chr9	47341841	47342241	4.99982	4.2812	5.47731	0.763969	0.00257325	0.0196157
chr2	62460330	62460730	5.844	5.2078	6.28399	0.763966	0.00147725	0.0130081
chr11	60727064	60727464	7.86267	7.35253	8.2388	0.763954	2.10655e-05	0.000573486
chr10	59369458	59369858	4.5441	3.83762	5.01626	0.763902	0.00257762	0.0196355
chr6	30156846	30157246	5.22213	4.57406	5.66771	0.763894	0.00167187	0.0142472
chr9	59259843	59260243	6.04861	5.42214	6.48396	0.763886	0.00114428	0.0107698
chr19	9978472	9978872	7.77846	7.26642	8.1556	0.76383	2.77297e-05	0.000701172
chr3	31240634	31241034	5.93929	5.26078	6.39892	0.76382	0.00217855	0.0173453
chr11	61633848	61634248	4.31071	3.58137	4.79286	0.763803	0.00285012	0.0211613
chr8	94524557	94524957	4.64341	3.94712	5.11104	0.763791	0.00239088	0.0185828
chr13	109633175	109633575	5.11758	4.48367	5.55649	0.763785	0.00142925	0.0126927
chr3	61406922	61407322	5.19768	4.38444	5.7146	0.763768	0.00377429	0.026084
chr9	96789924	96790324	5.92639	5.25067	6.38475	0.763754	0.00210139	0.0168849
chr11	87760328	87760728	5.74395	5.13962	6.16858	0.763744	0.000961241	0.00947898
chr10	116950295	116950695	8.44277	7.95095	8.80888	0.763735	3.68854e-06	0.000163561
chr9	44552224	44552624	7.19097	6.64467	7.58628	0.763733	0.000235487	0.00335972
chr10	116156705	116157105	4.70301	3.92394	5.20611	0.763729	0.00349475	0.0246172
chr14	57718276	57718676	5.31628	4.68037	5.75613	0.763726	0.00156723	0.0135841
chr1	182045190	182045590	4.92364	4.22823	5.39088	0.763722	0.00253573	0.0193976
chr11	50024902	50025302	8.41508	7.93595	8.77414	0.763717	4.14133e-07	3.40498e-05
chr12	112866510	112866910	5.98972	5.4077	6.40329	0.763714	0.000608662	0.00678034
chr10	115742609	115743009	4.67841	3.95496	5.158	0.763713	0.00273228	0.0204874
chr2	166627501	166627901	6.27306	5.63227	6.71523	0.763689	0.00156153	0.0135487
chr12	85992079	85992479	5.53352	4.91766	5.96376	0.763688	0.00126281	0.011581
chr17	12634154	12634554	5.64623	5.02802	6.0776	0.763671	0.00107998	0.0103252
chr15	95790645	95791045	8.68483	8.21088	9.04098	0.763671	6.20907e-08	9.065e-06
chr2	132224296	132224696	6.13271	5.52294	6.55999	0.763668	0.00105544	0.0101586
chr8	115770992	115771392	6.68144	6.06571	7.11162	0.763659	0.00117055	0.0109538
chr2	5421708	5422108	5.68925	5.06805	6.12208	0.763628	0.00123381	0.0113853
chr2	170345457	170345857	6.70747	6.13611	7.11566	0.763619	0.000491979	0.00577829
chr8	120405955	120406355	5.75215	5.1654	6.16808	0.763617	0.000709768	0.00759683
chr1	180256129	180256529	8.53998	8.05712	8.90112	0.763554	8.05693e-07	5.49456e-05
chr16	20140903	20141303	7.72563	7.22373	8.09726	0.763503	1.13455e-05	0.000369219
chr19	25074814	25075214	6.89747	6.36462	7.28573	0.76343	0.000134662	0.00223328
chr10	18237210	18237610	6.73375	6.1678	7.13918	0.76341	0.000416452	0.00511585
chr19	46689847	46690247	7.42991	6.93548	7.79745	0.763353	3.88859e-06	0.00017006
chr16	90279060	90279460	5.92137	5.33388	6.33767	0.763334	0.000651221	0.00712599
chr17	36218687	36219087	5.53363	4.86544	5.98854	0.763325	0.00213309	0.0170813
chr15	101484958	101485358	4.70038	4.03664	5.15324	0.763324	0.00184423	0.0153424
chr2	132282024	132282424	6.68941	6.12219	7.09549	0.763324	0.000466458	0.00556297
chr1	131811506	131811906	5.10176	4.45991	5.54442	0.763312	0.00155033	0.0134737
chr10	45066950	45067350	8.43892	7.94601	8.80564	0.763307	3.62331e-06	0.000161706
chr9	115805239	115805639	4.67662	3.94267	5.16075	0.76326	0.00309334	0.0224878
chr6	47636588	47636988	4.96705	4.24424	5.44637	0.763256	0.00283914	0.0211
chr9	109923842	109924242	4.37538	3.63139	4.86381	0.763253	0.00318832	0.0229868
chr9	64105262	64105662	5.42221	4.8255	5.84309	0.763246	0.000890273	0.00895124
chr2	103969652	103970052	6.08384	5.50005	6.4983	0.763229	0.000695083	0.00747537
chr2	122652327	122652727	7.269	6.65447	7.6986	0.763203	0.00113408	0.010701
chr14	45479368	45479768	6.00668	5.41919	6.42298	0.763197	0.000686517	0.00740991
chr5	115333683	115334083	5.9796	5.31687	6.43201	0.763185	0.00192559	0.0158383
chr8	86859961	86860361	5.02691	4.40058	5.4622	0.763183	0.00138016	0.0123627
chr17	67133495	67133895	5.62729	5.05421	6.03635	0.763181	0.000477366	0.00565572
chr8	120709173	120709573	4.76683	4.11586	5.21377	0.763174	0.00182658	0.015233
chr13	112363218	112363618	7.24324	6.68835	7.643	0.763168	0.000289962	0.00391404
chr11	94589396	94589796	6.65125	6.08116	7.05879	0.763168	0.000505153	0.00589206
chr15	80518634	80519034	4.92229	4.2325	5.38702	0.76316	0.0025754	0.0196257
chr8	92965899	92966299	6.07687	5.4479	6.51342	0.763145	0.0012066	0.0112044
chr2	117451830	117452230	5.31928	4.6939	5.75411	0.763126	0.00135188	0.0121796
chr15	38585447	38585847	4.78481	4.0901	5.25175	0.763104	0.00226258	0.0178334
chr9	107278524	107278924	7.57166	7.02541	7.96694	0.763092	0.000218047	0.00317744
chr16	13160257	13160657	8.69901	8.22284	9.05641	0.763079	1.49505e-07	1.67966e-05
chr12	79377885	79378285	5.09236	4.41388	5.55198	0.763073	0.00214938	0.0171799
chr14	102922497	102922897	5.98152	5.35309	6.41782	0.763071	0.00147727	0.0130081
chr1	177470107	177470507	6.89054	6.33271	7.29182	0.763043	0.000344387	0.00444477
chr4	130836439	130836839	5.79366	5.21214	6.20698	0.763028	0.000582213	0.00655972
chr10	98596143	98596543	4.69801	4.01439	5.15995	0.763028	0.0022935	0.018019
chr16	77251404	77251804	5.70153	5.08939	6.12997	0.762999	0.0012221	0.0113126
chr18	41951157	41951557	7.31596	6.79065	7.70023	0.762989	7.53943e-05	0.00145385
chr1	58743326	58743726	6.56714	6.00125	6.97254	0.762988	0.000425482	0.00519964
chr12	27468121	27468521	5.58474	4.95206	6.02305	0.762981	0.0014261	0.0126742
chr1	92806735	92807135	4.4126	3.66855	4.90106	0.762958	0.00325802	0.0233728
chr7	80015372	80015772	5.74332	5.07027	6.20046	0.762929	0.00217409	0.0173186
chr19	3642517	3642917	6.40794	5.83319	6.81784	0.762914	0.00051498	0.00597736
chr7	111277698	111278098	4.49555	3.65647	5.02262	0.762912	0.00408269	0.0276166
chr2	84381987	84382387	4.55266	3.77415	5.05553	0.762895	0.00345886	0.0244255
chr4	45296974	45297374	6.23045	5.6817	6.62704	0.762882	0.000253342	0.00355076
chr5	123138137	123138537	8.74706	8.26887	9.10559	0.762877	1.98243e-07	2.04492e-05
chr3	103916431	103916831	5.95744	5.36882	6.3743	0.762874	0.000736939	0.00780986
chr9	71696841	71697241	5.86904	5.23723	6.30694	0.762863	0.00140895	0.0125622
chr9	114649390	114649790	5.23254	4.62506	5.65871	0.762854	0.00120386	0.011186
chr11	114747779	114748179	5.63262	4.9906	6.07536	0.762843	0.00177663	0.0149152
chr8	95358632	95359032	6.04845	5.34986	6.51711	0.762842	0.00254982	0.0194772
chr1	23399576	23399976	4.43355	3.62316	4.94934	0.76282	0.00384732	0.0264436
chr2	128803440	128803840	5.25245	4.55769	5.7194	0.76282	0.00244469	0.0188941
chr9	44565412	44565812	5.63709	5.05621	6.05008	0.762805	0.000649213	0.00710836
chr17	34234935	34235335	6.59332	6.03368	6.99553	0.76279	0.000322177	0.00422552
chr3	121717788	121718188	5.22907	4.63369	5.64929	0.762783	0.000890248	0.00895124
chr5	20943729	20944129	5.31604	4.57126	5.8048	0.762779	0.00318508	0.0229706
chr4	107492965	107493365	6.63289	6.08143	7.03089	0.762767	0.000268021	0.00369448
chr4	134779227	134779627	6.10865	5.5283	6.52137	0.762762	0.000621705	0.00688449
chr17	45758789	45759189	4.75534	4.07528	5.21567	0.762762	0.0019397	0.0159262
chr19	44008865	44009265	6.77507	6.22964	7.16993	0.762762	0.000198639	0.00296888
chr7	5083299	5083699	5.97561	5.31642	6.42638	0.762757	0.0019092	0.0157429
chr11	67586300	67586700	7.6646	7.16348	8.03582	0.762753	8.98421e-06	0.000311195
chrX	48523547	48523947	4.78675	4.11201	5.24467	0.762734	0.0021969	0.017462
chr16	84796656	84797056	4.93411	4.30706	5.36974	0.762719	0.00141597	0.0126078
chr5	113908679	113909079	8.79506	8.309	9.15798	0.762712	1.5444e-06	8.70292e-05
chr10	10318758	10319158	4.25397	3.5417	4.72868	0.762707	0.0025941	0.0197214
chr1	39784688	39785088	5.10344	4.42039	5.56514	0.762705	0.00236782	0.0184487
chr18	25645813	25646213	6.59418	6.06364	6.98122	0.762663	8.4647e-05	0.00158067
chr10	5161453	5161853	6.38544	5.80994	6.79573	0.762657	0.000500842	0.00585346
chr13	41249542	41249942	8.91351	8.44017	9.26932	0.762637	7.60605e-08	1.04683e-05
chr11	6178604	6179004	6.62346	6.06187	7.02666	0.762631	0.000418995	0.0051395
chr3	65888809	65889209	5.39532	4.80812	5.81148	0.762606	0.000668283	0.00726561
chr7	72438500	72438900	4.42928	3.68007	4.91992	0.762564	0.00327067	0.0234377
chr18	65800279	65800679	8.95218	8.48653	9.30364	0.762555	9.17551e-09	2.37818e-06
chr11	80508503	80508903	5.1887	4.52375	5.64212	0.762543	0.00211624	0.0169773
chr2	115970287	115970687	5.62718	4.96069	6.08132	0.762528	0.00210404	0.0168997
chr4	19942206	19942606	5.99577	5.36896	6.43129	0.762518	0.00140023	0.012504
chr4	112244005	112244405	4.86125	4.06525	5.37125	0.762509	0.00376781	0.0260508
chr2	19140421	19140821	5.19226	4.54967	5.63526	0.762507	0.0016445	0.0140685
chr12	99964450	99964850	6.39088	5.84453	6.78621	0.762503	0.000192168	0.00289895
chr12	10685034	10685434	4.62938	3.97629	5.07731	0.762501	0.00178832	0.0149955
chr6	112255317	112255717	5.93036	5.26685	6.38312	0.7625	0.00193661	0.0159074
chr4	95212754	95213154	5.62145	4.97011	6.06856	0.762499	0.00178859	0.0149967
chr13	94150460	94150860	5.59754	4.98027	6.02846	0.762467	0.00117967	0.0110175
chr12	79404507	79404907	4.77303	4.09021	5.23462	0.762454	0.00197554	0.016138
chr6	137581595	137581995	5.26438	4.66176	5.68816	0.762386	0.000861066	0.00873674
chr8	93041143	93041543	5.97457	5.39761	6.3856	0.762385	0.000513019	0.00595863
chr8	104191475	104191875	5.58636	4.95402	6.02451	0.762373	0.00139523	0.0124675
chr3	97991476	97991876	5.47182	4.81267	5.92257	0.762361	0.00190225	0.0156975
chr4	141545799	141546199	8.54854	8.06668	8.90912	0.762351	7.704e-07	5.3299e-05
chr9	42314395	42314795	4.55701	3.80082	5.0506	0.762334	0.00331034	0.0236448
chrX	9489347	9489747	4.27113	3.47171	4.78251	0.762332	0.00380801	0.026247
chr11	19979338	19979738	7.31997	6.80835	7.69689	0.762331	3.62045e-05	0.000848778
chr7	122101704	122102104	8.18641	7.68469	8.55795	0.762322	1.25635e-05	0.000397587
chr19	17131105	17131505	4.52144	3.81927	4.99169	0.762309	0.00273053	0.0204773
chr14	73410094	73410494	7.48351	6.96936	7.8618	0.762291	3.88474e-05	0.000893567
chr2	80081169	80081569	4.53177	2.89459	5.27895	0.762283	0.00266157	0.0200884
chr1	123990187	123990587	5.40683	4.79208	5.83654	0.762275	0.00117679	0.0109972
chr18	38367194	38367594	7.39703	6.89284	7.76992	0.762274	1.70515e-05	0.00049288
chr4	106102344	106102744	5.28632	4.67117	5.71622	0.76227	0.00116572	0.0109227
chr16	95278988	95279388	5.17578	4.53479	5.61804	0.762246	0.00149082	0.0130952
chr1	86515992	86516392	5.00043	4.37597	5.43482	0.762243	0.00142932	0.0126928
chr18	62162091	62162491	5.65422	5.07184	6.06796	0.762238	0.000602229	0.00672636
chr12	81295911	81296311	4.65871	3.90613	5.15078	0.762227	0.00340169	0.0241184
chrX	109185036	109185436	4.19672	3.47999	4.67339	0.76222	0.00303963	0.0221936
chr12	28654217	28654617	4.60159	3.70597	5.15002	0.762218	0.00433661	0.0288533
chr15	59102793	59103193	5.05293	4.40132	5.50017	0.762218	0.00168004	0.014299
chr9	64143152	64143552	4.42795	3.69934	4.90978	0.762205	0.00300926	0.022032
chr11	4594671	4595071	8.05053	7.54175	8.4259	0.762194	2.79054e-05	0.000704239
chr6	119417355	119417755	5.83199	5.25186	6.2446	0.76219	0.000635225	0.00699531
chr12	31984648	31985048	5.27634	4.67202	5.70096	0.762183	0.000920725	0.00918233
chr5	104982508	104982908	5.18075	4.54456	5.62073	0.762178	0.0015344	0.0133701
chr2	60821624	60822024	6.36034	5.79205	6.76696	0.762171	0.000490381	0.00576449
chr10	41882854	41883254	5.35896	4.71398	5.8031	0.762168	0.00166104	0.0141782
chr5	148552521	148552921	8.65317	8.1652	9.01715	0.762135	2.02035e-06	0.000105908
chr13	96697762	96698162	5.49274	4.89879	5.91225	0.762088	0.000945869	0.00936863
chr4	102658549	102658949	4.51729	3.78911	4.99894	0.762073	0.00312873	0.0226715
chr19	11165202	11165602	4.43373	3.71972	4.90921	0.76205	0.00289996	0.0214412
chr8	40994868	40995268	4.89777	4.26629	5.33552	0.762017	0.00163896	0.0140284
chr3	137892282	137892682	4.9828	4.32456	5.43312	0.762013	0.00197622	0.0161413
chr16	76530876	76531276	5.08538	4.3963	5.54979	0.762004	0.00223132	0.0176447
chr4	64324331	64324731	6.73378	6.11066	7.16752	0.761972	0.00125917	0.0115579
chr10	41809886	41810286	8.86056	8.3956	9.21164	0.761947	3.66965e-09	1.23743e-06
chr9	5311490	5311890	6.52215	5.96582	6.92265	0.761929	0.000345188	0.00445263
chr10	95165991	95166391	5.75866	5.13622	6.19208	0.76191	0.00125888	0.0115558
chr3	97824128	97824528	6.0943	5.51897	6.50449	0.761891	0.000558798	0.00636048
chr5	113644441	113644841	7.02454	6.46252	7.42796	0.761864	0.000407256	0.00503074
chr7	105390149	105390549	4.40262	3.60571	4.91299	0.761845	0.00383386	0.0263791
chr8	25099494	25099894	6.51482	5.94206	6.92372	0.761806	0.000499954	0.00584664
chr6	94620700	94621100	7.20421	6.61262	7.62255	0.761797	0.000721262	0.00768385
chr16	36997665	36998065	4.26252	3.4777	4.76797	0.761784	0.00367449	0.025555
chr4	33248417	33248817	9.42367	8.95052	9.77937	0.761782	1.0832e-07	1.34087e-05
chr10	34418384	34418784	8.71369	8.24244	9.06833	0.761777	6.3719e-08	9.24481e-06
chr15	75856817	75857217	8.03237	7.53686	8.40051	0.761769	5.72882e-06	0.000225638
chr10	41606695	41607095	5.60742	5.03515	6.01606	0.761766	0.000505066	0.00589164
chr16	14307333	14307733	5.22977	4.58471	5.67394	0.761756	0.0017865	0.0149835
chr4	40722278	40722678	8.92196	8.42535	9.29071	0.761754	7.74626e-06	0.000280055
chr9	30581233	30581633	5.71042	5.07451	6.15028	0.761748	0.00150714	0.0132037
chr5	67821247	67821647	4.81419	4.18406	5.2513	0.761722	0.00156522	0.0135725
chr9	68016543	68016943	5.26862	4.64447	5.70286	0.761719	0.00117024	0.0109518
chr15	80785615	80786015	5.49322	4.86316	5.93029	0.761713	0.00138024	0.0123629
chr4	59002925	59003325	7.96101	7.45042	8.33738	0.761697	2.85014e-05	0.000715251
chr2	129166458	129166858	5.27093	4.65919	5.69918	0.761694	0.00113583	0.0107128
chrX	13246376	13246776	4.54662	3.88414	4.99891	0.761692	0.00206117	0.0166386
chrX	96235741	96236141	4.21195	3.31042	4.76253	0.761692	0.00440464	0.029191
chr14	23140347	23140747	5.16547	4.42732	5.65141	0.76169	0.00317318	0.0229107
chr3	37378399	37378799	6.75345	6.18393	7.1607	0.761688	0.000408309	0.00504027
chr7	68026016	68026416	5.39779	4.78279	5.82761	0.761672	0.00127975	0.0116934
chr3	31212591	31212991	4.79221	4.13851	5.24042	0.761672	0.00168448	0.0143295
chr19	10388605	10389005	7.42728	6.92621	7.79847	0.761665	8.48473e-06	0.000298961
chr10	77434730	77435130	6.19658	5.61926	6.60778	0.761655	0.000499631	0.00584487
chr6	91698815	91699215	5.94777	5.31299	6.38709	0.761646	0.00154731	0.013455
chr15	27882871	27883271	5.48701	4.89742	5.90435	0.761646	0.000823659	0.00846249
chr7	107044395	107044795	4.76843	4.09135	5.22741	0.761641	0.00236322	0.0184202
chr4	9125545	9125945	4.34005	3.63944	4.80961	0.761632	0.00241726	0.0187342
chr10	99211442	99211842	5.53713	4.9373	5.95955	0.761607	0.000894016	0.00897982
chr14	103051371	103051771	6.8166	6.28368	7.20489	0.761595	0.000143527	0.00234148
chr18	82527644	82528044	5.41038	4.75932	5.85736	0.761591	0.00191043	0.0157503
chr12	70825130	70825530	8.74239	8.25358	9.10684	0.761587	2.91222e-06	0.000137586
chr5	75200503	75200903	5.18163	4.53394	5.62704	0.761559	0.00158334	0.013686
chr4	63389718	63390118	5.33536	4.70904	5.77063	0.761554	0.00149939	0.0131525
chr5	74847739	74848139	6.10529	5.52106	6.51996	0.761549	0.000658246	0.00718398
chr7	143033560	143033960	6.18083	5.58884	6.59937	0.761547	0.00070816	0.00758625
chr1	184394931	184395331	5.64418	5.02477	6.07614	0.761541	0.00124714	0.0114779
chr18	20697075	20697475	5.67144	5.05243	6.10321	0.761531	0.00128014	0.0116956
chr8	70768909	70769309	6.60506	6.05918	7.00016	0.761528	0.000232319	0.0033259
chr2	132289142	132289542	4.66056	3.9128	5.15059	0.761525	0.00321636	0.023141
chr1	172525111	172525511	7.21341	6.68723	7.59814	0.761507	8.79492e-05	0.00162806
chr13	43964859	43965259	4.3648	3.62107	4.85311	0.761492	0.00333315	0.023759
chr3	27323531	27323931	4.52165	3.75497	5.01963	0.761488	0.00336274	0.0239223
chr1	58720053	58720453	7.42491	6.86725	7.8261	0.761485	0.000348295	0.00448228
chr15	83639120	83639520	5.86518	5.09327	6.36532	0.761458	0.00341085	0.0241694
chr6	34945509	34945909	4.98913	4.34717	5.43184	0.761457	0.00158605	0.0137028
chr11	44541211	44541611	6.7116	6.13232	7.12379	0.761456	0.000577142	0.00651707
chr11	49086983	49087383	6.04403	5.4492	6.46398	0.761452	0.000885882	0.00892046
chr19	21586583	21586983	4.58843	3.91189	5.04717	0.761444	0.00227272	0.0178956
chr2	117403723	117404123	4.77965	4.02921	5.27081	0.761443	0.00342734	0.0242553
chr16	31061249	31061649	5.64253	5.06864	6.05199	0.761442	0.000470844	0.00560003
chrX	49116480	49116880	4.43356	3.74843	4.89619	0.761428	0.00252271	0.0193272
chr17	5929027	5929427	4.93066	4.22194	5.40381	0.761426	0.00257905	0.0196446
chr1	189495748	189496148	7.14469	6.59709	7.54068	0.761408	0.000210443	0.00309653
chr9	62684202	62684602	4.01153	3.26447	4.50127	0.761368	0.00339221	0.0240695
chr19	40728065	40728465	5.17396	4.51471	5.62476	0.761365	0.00172588	0.0145859
chr17	32118580	32118980	6.03409	5.46955	6.43881	0.761359	0.000376121	0.00474208
chr1	59481841	59482241	8.8141	8.3368	9.17214	0.761349	4.1349e-07	3.40089e-05
chr1	172475110	172475510	6.25108	5.67005	6.66415	0.761329	0.000633435	0.00698121
chr6	31613560	31613960	5.17886	4.57997	5.60082	0.761325	0.00090635	0.00907557
chr3	84048760	84049160	6.37375	5.78088	6.79272	0.761324	0.000715886	0.00764455
chr6	87553565	87553965	4.01745	3.25546	4.51346	0.761305	0.00351864	0.0247428
chr12	79683331	79683731	5.27215	4.65967	5.70075	0.761296	0.000991712	0.00969535
chrX	75818884	75819284	5.74766	5.15752	6.16529	0.761294	0.000701142	0.00752534
chr11	77802560	77802960	6.56704	5.97408	6.98607	0.761271	0.000803399	0.00831114
chr5	122548658	122549058	5.98103	5.40918	6.38946	0.761262	0.00047729	0.00565511
chr3	148644889	148645289	5.39649	4.74096	5.84556	0.761256	0.00195156	0.0159965
chr3	122497818	122498218	6.18754	5.63105	6.58812	0.761245	0.00028574	0.00387117
chr2	125029897	125030297	5.32508	4.67883	5.7698	0.761244	0.00168644	0.0143417
chr18	61068358	61068758	5.96915	5.41181	6.37018	0.761238	0.000310624	0.00411663
chr6	106799916	106800316	7.42704	6.9254	7.79853	0.761223	1.2549e-05	0.000397288
chr4	108082273	108082673	5.38856	4.73995	5.8344	0.761184	0.00184082	0.0153183
chr11	117889000	117889400	5.49555	4.84583	5.94191	0.761183	0.00159195	0.0137337
chr2	181677081	181677481	6.28947	5.71443	6.69952	0.761171	0.000474392	0.00563051
chr16	4558560	4558960	7.92388	7.43607	8.28777	0.76117	1.90819e-06	0.000101699
chr1	65060099	65060499	5.24247	4.57801	5.69567	0.761167	0.00194372	0.015953
chr19	21777141	21777541	6.61473	6.06755	7.0105	0.761149	0.000261463	0.00362985
chr1	13206879	13207279	4.91901	4.28008	5.3603	0.761126	0.00185213	0.0153904
chr1	75652544	75652944	4.483	3.7935	4.94759	0.761116	0.00223889	0.0176914
chr17	47793356	47793756	7.06172	6.54349	7.4422	0.761109	5.4208e-05	0.00114442
chr1	72490177	72490577	4.37451	3.67853	4.84201	0.7611	0.00268839	0.0202392
chr5	143470772	143471172	6.84096	6.24769	7.26014	0.761099	0.000861508	0.00873999
chr13	100594076	100594476	6.02011	5.31632	6.49108	0.761087	0.00279911	0.0208668
chr2	38533278	38533678	6.75505	6.19957	7.15511	0.761084	0.000366756	0.0046566
chr1	66279623	66280023	5.15029	4.41288	5.6359	0.761077	0.00308758	0.0224585
chr4	155775596	155775996	6.90508	6.37832	7.29011	0.761072	8.9119e-05	0.00164361
chr8	60883428	60883828	5.42549	4.71845	5.8979	0.761034	0.00286207	0.0212298
chr5	113119853	113120253	5.65794	5.07922	6.06984	0.761033	0.000603607	0.00673917
chr11	70791392	70791792	5.38136	4.74872	5.81966	0.761025	0.00154882	0.0134641
chr2	102880421	102880821	4.80146	4.16518	5.24149	0.761024	0.00150414	0.0131849
chr10	77581461	77581861	8.92873	8.45164	9.28665	0.761023	3.41567e-07	2.96419e-05
chr3	34081126	34081526	7.69109	7.19922	8.05723	0.760998	4.68803e-06	0.000194439
chr11	32489078	32489478	5.54476	4.97773	5.95075	0.760994	0.000428004	0.00522225
chr3	21374613	21375013	4.14862	3.40576	4.63657	0.760976	0.00309413	0.0224915
chr17	75242081	75242481	3.96164	3.1859	4.46338	0.760957	0.00350663	0.0246785
chr11	16951040	16951440	8.93264	8.45322	9.29186	0.760946	6.47736e-07	4.71527e-05
chr16	24517633	24518033	6.24542	5.67482	6.65322	0.760914	0.00044338	0.00535608
chr1	39900634	39901034	8.43886	7.95633	8.79983	0.76091	1.08702e-06	6.79597e-05
chr11	55461059	55461459	9.13992	8.66087	9.49894	0.760906	6.15825e-07	4.55824e-05
chr6	16883889	16884289	4.13642	3.37643	4.6316	0.760899	0.00343268	0.0242813
chr10	67042167	67042567	4.89967	4.24815	5.34686	0.760895	0.00201043	0.0163445
chr16	24515113	24515513	6.31002	5.72979	6.72268	0.760894	0.000604033	0.00674361
chr11	77002484	77002884	5.82951	5.26063	6.23645	0.760892	0.000494616	0.00580022
chr11	105990227	105990627	4.37012	3.6633	4.84243	0.760886	0.00299629	0.0219632
chr7	97174160	97174560	4.15976	3.33452	4.68143	0.760882	0.00405791	0.027501
chr6	81958034	81958434	5.6195	4.98206	6.06008	0.760869	0.00158849	0.0137159
chr9	31999776	32000176	4.48834	3.79109	4.95641	0.76084	0.00258612	0.0196758
chr19	24979054	24979454	4.57359	3.68007	5.12123	0.760828	0.00441441	0.0292319
chr5	33218767	33219167	5.68432	5.10138	6.09835	0.760814	0.000560188	0.00637081
chr3	127299414	127299814	4.57829	3.91058	5.03298	0.760809	0.00215702	0.0172202
chr4	57543853	57544253	4.64433	3.99276	5.09156	0.760795	0.00177502	0.014905
chr14	45179602	45180002	5.28585	4.61614	5.74146	0.760789	0.00215144	0.0171933
chr17	44105742	44106142	7.92414	7.43852	8.28682	0.760787	1.2178e-06	7.37998e-05
chr16	10417852	10418252	6.82915	6.23711	7.24771	0.760785	0.000844413	0.00861758
chr14	47359587	47359987	5.42817	4.74996	5.88766	0.760732	0.00231593	0.0181469
chr2	128503491	128503891	5.57648	4.98585	5.99435	0.760705	0.000739426	0.00782619
chr8	72005916	72006316	4.97802	4.26068	5.45495	0.760667	0.00309573	0.0225002
chr14	8093400	8093800	6.82503	6.23702	7.24159	0.760656	0.00080791	0.00834557
chr9	116329170	116329570	5.85813	5.26078	6.27932	0.76064	0.00086548	0.00877221
chr5	105661887	105662287	5.36566	4.74967	5.79597	0.76064	0.0012324	0.0113763
chr17	28722294	28722694	4.54382	3.87962	4.9969	0.760638	0.00211117	0.0169471
chr1	127795137	127795537	4.58728	3.77402	5.10421	0.760594	0.00389899	0.0267035
chr15	91672948	91673348	7.47581	6.96758	7.8509	0.760576	2.6714e-05	0.000682226
chrX	167328658	167329058	5.22991	4.56457	5.68351	0.760568	0.00200009	0.0162916
chr8	27089852	27090252	6.60403	6.04524	7.0058	0.760561	0.000321351	0.00421786
chr7	143046298	143046698	5.6511	5.00342	6.0965	0.760549	0.00184505	0.0153464
chr11	68213900	68214300	6.27635	5.70728	6.68338	0.760532	0.000447327	0.00539334
chr15	78611092	78611492	5.95579	5.37856	6.36695	0.760518	0.000671125	0.0072853
chr7	97345167	97345567	6.8846	6.30193	7.29848	0.760489	0.000607391	0.00676844
chr10	68192887	68193287	5.98729	5.40645	6.40026	0.760467	0.000727317	0.00773492
chr18	34139932	34140332	5.02673	4.2495	5.52908	0.760425	0.00369322	0.025653
chr11	62457173	62457573	7.88891	7.39131	8.2582	0.760408	9.79363e-06	0.000331688
chr1	181921775	181922175	5.32937	4.71875	5.75707	0.760398	0.0011679	0.0109361
chr4	3511544	3511944	4.35682	3.48787	4.89532	0.76039	0.00435769	0.0289506
chr13	83601724	83602124	5.15062	4.52528	5.58542	0.760377	0.00151423	0.0132469
chr8	128453485	128453885	5.00633	4.26771	5.49246	0.760364	0.00332233	0.0237029
chr2	121178832	121179232	6.24224	5.63716	6.66724	0.76035	0.00100752	0.00980668
chr5	149386356	149386756	5.8193	5.10632	6.29433	0.76035	0.00278551	0.0207883
chr17	26487292	26487692	6.73493	6.18581	7.13171	0.760321	0.000309611	0.00410764
chr13	109932631	109933031	4.16099	3.39108	4.66031	0.760316	0.00357191	0.0250179
chrX	74105917	74106317	5.36712	4.69806	5.82243	0.760314	0.00216259	0.0172511
chr4	144896305	144896705	6.49066	5.94282	6.88677	0.76031	0.000254545	0.00356311
chr18	88924357	88924757	4.65789	3.96128	5.12567	0.760304	0.00267922	0.0201898
chr4	63544537	63544937	8.57351	8.07948	8.94084	0.760304	7.56993e-06	0.000275734
chr18	10742620	10743020	5.42618	4.82827	5.84765	0.760281	0.000839724	0.00858138
chr5	66074992	66075392	6.60795	6.00915	7.02986	0.760278	0.000979464	0.00961149
chr13	52820307	52820707	6.36673	5.7838	6.78074	0.760272	0.000643852	0.00706427
chr9	75559437	75559837	7.88528	7.39301	8.25164	0.760271	5.76863e-06	0.000226669
chr5	150621619	150622019	5.10623	4.49145	5.53595	0.760263	0.00126045	0.0115656
chr3	54715459	54715859	5.99438	5.34423	6.44095	0.760217	0.00174383	0.0147045
chr5	74792265	74792665	7.60341	7.09675	7.97765	0.760216	1.98815e-05	0.00054928
chr14	33247712	33248112	8.20572	7.7114	8.57321	0.760213	6.84126e-06	0.000255667
chr11	121743929	121744329	6.19932	5.58557	6.62853	0.760185	0.00122875	0.0113548
chr6	134544072	134544472	4.93675	4.3182	5.36829	0.76008	0.00132005	0.0119692
chr9	61057630	61058030	5.18551	4.49944	5.64857	0.760059	0.00252669	0.0193494
chr5	34949215	34949615	8.0083	7.51938	8.3728	0.760033	3.03082e-06	0.00014161
chr3	136788736	136789136	4.51287	3.8394	4.9702	0.760028	0.00238403	0.018547
chr3	144693106	144693506	5.0998	4.47736	5.53322	0.760017	0.0013525	0.0121843
chr9	114592278	114592678	4.95347	4.30439	5.39953	0.760008	0.00178574	0.0149793
chr6	137702915	137703315	5.19692	4.56961	5.63267	0.760005	0.00136847	0.0122903
chr15	25972716	25973116	4.34625	3.48718	4.881	0.759984	0.00433301	0.0288381
chr10	122569837	122570237	6.2629	5.66133	6.68617	0.759926	0.0010369	0.010026
chr3	135298569	135298969	7.24505	6.70973	7.63461	0.759924	0.000167354	0.00262118
chr13	29081094	29081494	4.93071	4.19685	5.4148	0.759923	0.00300765	0.0220236
chr3	98028056	98028456	5.37149	4.7425	5.80805	0.759889	0.00152918	0.01334
chr15	41790629	41791029	5.42641	4.74638	5.88673	0.759872	0.00249297	0.0191548
chr2	33203285	33203685	6.39078	5.82755	6.79482	0.75986	0.000357857	0.00457652
chr16	52431575	52431975	4.16969	3.41572	4.66234	0.759842	0.00343578	0.024301
chr13	41599973	41600373	6.23402	5.62985	6.65856	0.759839	0.00114388	0.0107686
chr6	119902488	119902888	7.40101	6.89683	7.7739	0.759821	1.65886e-05	0.000482441
chr11	118103992	118104392	6.37898	5.83487	6.77314	0.759794	0.000214901	0.00314457
chr16	24347965	24348365	6.24514	5.65827	6.66112	0.759787	0.000816831	0.00841051
chr12	113026647	113027047	5.5706	4.96774	5.9945	0.759762	0.00100102	0.00976131
chr11	6546646	6547046	8.71337	8.24313	9.06744	0.759751	8.94251e-08	1.17325e-05
chr5	92270523	92270923	4.54779	3.85668	5.01311	0.75975	0.00271977	0.0204167
chr2	119288430	119288830	8.51679	8.02999	8.88013	0.759726	3.20851e-06	0.000148013
chr18	64648508	64648908	5.59994	4.97499	6.03457	0.759722	0.00131547	0.0119379
chr7	135932851	135933251	4.85914	4.07075	5.36605	0.759722	0.00372801	0.0258454
chr13	38946645	38947045	4.89892	4.20279	5.36648	0.759698	0.00264571	0.0200011
chr5	88912662	88913062	6.27161	5.67443	6.69272	0.759689	0.000891609	0.00896147
chr8	72409341	72409741	5.58623	4.96899	6.01715	0.759688	0.0013569	0.0122121
chr19	41382083	41382483	4.56664	3.90535	5.01838	0.759677	0.0020674	0.0166768
chr11	32647236	32647636	5.75467	5.16987	6.16963	0.759653	0.000738889	0.00782312
chr10	37026900	37027300	6.13805	5.54258	6.55832	0.759634	0.000857643	0.00871025
chr5	143489961	143490361	6.27134	5.687	6.68606	0.759629	0.000763115	0.00801106
chr10	96686148	96686548	7.32019	6.78355	7.71044	0.759623	0.000167987	0.00262807
chr12	80357765	80358165	5.70571	5.10837	6.1269	0.759581	0.000937558	0.00930212
chr4	152263809	152264209	6.69414	6.11913	7.10418	0.759543	0.000553053	0.00631205
chr8	89273039	89273439	6.35853	5.75634	6.78211	0.759539	0.000861497	0.00873999
chr8	80553718	80554118	4.10224	3.33452	4.60066	0.759538	0.00357565	0.0250364
chr18	47581426	47581826	6.20478	5.5805	6.63908	0.759501	0.00146211	0.0129087
chr15	83410185	83410585	7.27154	6.75778	7.64961	0.759499	5.22818e-05	0.00111488
chr2	131504839	131505239	5.41064	4.82336	5.82684	0.759494	0.000781773	0.00814819
chr4	137498299	137498699	7.25459	6.75329	7.62591	0.759472	1.43414e-05	0.000436234
chr10	44029562	44029962	5.74791	5.12419	6.18194	0.759466	0.00149609	0.013134
chr16	76429308	76429708	4.64881	4.00318	5.09325	0.759465	0.00194673	0.0159661
chr2	28525705	28526105	8.50136	8.0166	8.86357	0.759453	1.69553e-06	9.30684e-05
chr17	26532579	26532979	6.80249	6.23653	7.20794	0.759453	0.000535129	0.00615269
chr18	24116722	24117122	6.49977	5.93092	6.90668	0.75944	0.000514219	0.00597057
chr17	73052988	73053388	5.19034	4.54481	5.63474	0.75943	0.00173397	0.0146404
chr5	75720096	75720496	4.29079	3.55428	4.77602	0.759416	0.00289246	0.0214007
chr7	99674852	99675252	6.99166	6.45417	7.38237	0.759377	0.000188073	0.00285715
chr8	31918649	31919049	5.78203	5.14755	6.2212	0.759361	0.00160322	0.0138036
chr3	136339879	136340279	4.72553	4.08467	5.16773	0.75934	0.00169366	0.014384
chr18	11905390	11905790	4.855	4.15511	5.32424	0.759318	0.00234891	0.0183393
chr1	184535621	184536021	6.12547	5.50446	6.5582	0.759304	0.00137304	0.0123174
chr18	4763783	4764183	5.46074	4.78337	5.91985	0.759281	0.00220705	0.0175119
chr15	34043722	34044122	5.35186	4.76156	5.76956	0.759278	0.000816786	0.00841042
chr1	182290722	182291122	4.49316	3.74493	4.98339	0.759263	0.00345448	0.0244029
chr8	83573093	83573493	5.95775	5.32687	6.39522	0.759251	0.00157746	0.013647
chr4	129788698	129789098	6.19502	5.61053	6.60982	0.759227	0.00077315	0.0080858
chr8	25343254	25343654	6.98441	6.43831	7.37962	0.759216	0.000205208	0.00304151
chr11	105126200	105126600	7.75528	7.26934	8.11813	0.759204	3.27318e-06	0.000150164
chr6	22074604	22075004	5.16684	4.55826	5.59354	0.759188	0.00109356	0.0104204
chr15	64258009	64258409	5.54889	4.9307	5.98025	0.75918	0.00132524	0.0120023
chr1	98083789	98084189	4.93177	4.29243	5.37324	0.75917	0.00183055	0.0152579
chr7	101092605	101093005	6.06555	5.47569	6.48303	0.759167	0.000878763	0.00886602
chr2	155755753	155756153	5.18493	4.53039	5.63354	0.759157	0.00195862	0.0160407
chr4	35225721	35226121	8.46971	7.97207	8.83901	0.759146	1.2231e-05	0.000390107
chr1	21008790	21009190	7.7026	7.1938	8.07799	0.759144	2.72282e-05	0.000691418
chr6	91759002	91759402	5.99721	5.4355	6.40047	0.759115	0.000396085	0.0049317
chr10	62066244	62066644	4.76105	4.04509	5.23737	0.759114	0.00296747	0.0217958
chr17	73302083	73302483	6.19274	5.65111	6.58561	0.759092	0.000251474	0.00353158
chr11	103396636	103397036	5.90567	5.19014	6.38181	0.759085	0.00292128	0.0215488
chr8	91280853	91281253	6.35757	5.75972	6.779	0.759081	0.000941712	0.00933381
chr16	24016297	24016697	4.93524	4.30437	5.37269	0.759046	0.00183426	0.015278
chr13	24442305	24442705	4.92842	4.18266	5.4176	0.759044	0.00337521	0.0239847
chr2	119547416	119547816	8.93894	8.4662	9.29441	0.759036	1.85775e-07	1.95399e-05
chr12	109749731	109750131	7.29074	6.73719	7.68982	0.759021	0.000315903	0.00416573
chr8	128505891	128506291	5.77895	5.1746	6.20358	0.759021	0.00119646	0.011131
chr13	81013953	81014353	4.87131	4.2114	5.3224	0.75901	0.00199591	0.0162662
chr18	10793855	10794255	4.01923	3.21638	4.532	0.75901	0.00390433	0.0267313
chr8	10645777	10646177	4.27106	3.53766	4.75495	0.759007	0.00311098	0.0225812
chr8	111600031	111600431	5.90503	5.33553	6.31227	0.758978	0.000541059	0.00620678
chr5	141182521	141182921	3.82588	2.92122	4.3776	0.758977	0.0045256	0.0297767
chr10	91234766	91235166	4.56029	3.71972	5.08793	0.758961	0.00427394	0.0285489
chr2	130117172	130117572	7.61886	7.09829	8.00059	0.758958	6.49418e-05	0.00130652
chr5	32987936	32988336	5.29255	4.68608	5.71822	0.758951	0.0013214	0.0119782
chr8	94191093	94191493	7.5247	7.02973	7.89255	0.758829	9.25883e-06	0.000318326
chr3	98073584	98073984	7.03859	6.51864	7.41998	0.758823	5.97357e-05	0.00122764
chr7	55928682	55929082	4.62372	3.95143	5.08051	0.758821	0.00221749	0.0175646
chr15	80037208	80037608	4.87279	4.23958	5.31136	0.7588	0.00162705	0.0139536
chr10	4469384	4469784	4.93943	4.30745	5.37741	0.758785	0.00161627	0.0138862
chr4	136505804	136506204	6.68564	6.14086	7.08015	0.758754	0.000266874	0.00368282
chr1	88120615	88121015	4.28662	3.59408	4.75257	0.758743	0.00264172	0.0199834
chr6	97840222	97840622	4.87121	4.19619	5.32925	0.758743	0.00232697	0.0182139
chrX	164941522	164941922	5.38635	4.77822	5.81283	0.758716	0.00128809	0.0117496
chr11	79623059	79623459	6.27725	5.64285	6.71638	0.758682	0.00170318	0.0144406
chr17	8657598	8657998	5.3386	4.64658	5.80432	0.758666	0.00252553	0.0193419
chr1	53785082	53785482	8.59591	8.11163	8.95785	0.758664	2.50374e-06	0.000123114
chr14	102982611	102983011	9.12798	8.65495	9.48362	0.758651	1.66367e-07	1.80724e-05
chr12	85629740	85630140	5.85593	5.2827	6.26507	0.758648	0.000676241	0.00732922
chr17	15640647	15641047	5.44179	4.84329	5.86354	0.758643	0.00100458	0.00978511
chr19	10991833	10992233	6.32771	5.73102	6.74858	0.758607	0.000827853	0.0084921
chr8	77803118	77803518	6.91365	6.3651	7.31012	0.758556	0.00024455	0.00345852
chr18	65683793	65684193	4.61786	3.96856	5.06402	0.758552	0.00193175	0.0158794
chr8	120109132	120109532	7.43948	6.87228	7.84555	0.758544	0.000472674	0.00561537
chr6	114659935	114660335	6.15214	5.57517	6.56316	0.758541	0.000709382	0.00759445
chr14	70289318	70289718	7.75044	7.24699	8.12293	0.758539	1.96408e-05	0.000544367
chr3	95650568	95650968	8.52132	8.02945	8.88746	0.758508	7.52132e-06	0.000274478
chr13	102507912	102508312	5.30514	4.65828	5.75016	0.758498	0.0017185	0.0145378
chr11	76309881	76310281	7.13999	6.57639	7.54422	0.758496	0.000401859	0.00498441
chr2	153312877	153313277	4.47401	3.74332	4.95674	0.758495	0.00341598	0.0241933
chr9	115930137	115930537	3.96109	3.21784	4.44921	0.758494	0.00352399	0.0247677
chr7	143021741	143022141	6.55712	6.02772	6.94356	0.758469	0.000113291	0.00196137
chr4	55798018	55798418	4.68369	3.96266	5.16224	0.758447	0.00296825	0.0218002
chr6	29082836	29083236	6.10189	5.50907	6.52083	0.758447	0.000944192	0.0093544
chr14	25174431	25174831	6.55281	5.98938	6.95696	0.758443	0.000404806	0.00501003
chr6	121338130	121338530	6.56359	6.01744	6.95882	0.758424	0.000223439	0.00323505
chr4	59340686	59341086	6.7243	6.19753	7.10934	0.758377	0.000112714	0.00195442
chr7	66139321	66139721	5.24962	4.61287	5.68987	0.758374	0.00153264	0.0133586
chr13	59704507	59704907	4.98598	4.34245	5.42943	0.75836	0.00190325	0.0157044
chr2	126475788	126476188	5.65648	5.02922	6.09221	0.758342	0.00155881	0.0135302
chr8	13596106	13596506	5.55593	4.95231	5.98021	0.758338	0.00104236	0.0100621
chr5	100647224	100647624	5.42452	4.79252	5.86252	0.758337	0.00157946	0.013659
chr12	16865837	16866237	6.20514	5.54022	6.65856	0.758333	0.00216253	0.0172511
chr3	30873160	30873560	4.24419	3.53175	4.71897	0.758329	0.00303923	0.0221921
chr11	86894211	86894611	7.40342	6.89032	7.78114	0.758316	4.68193e-05	0.0010287
chr2	131518569	131518969	4.73222	4.06607	5.1862	0.758293	0.00217097	0.0172984
chr6	129256009	129256409	5.26315	4.65064	5.69176	0.758276	0.00125958	0.0115595
chr11	43926237	43926637	4.14864	3.39686	4.64036	0.758274	0.00319441	0.0230222
chr1	86394255	86394655	4.63043	3.88414	5.11983	0.758267	0.00350474	0.0246704
chr4	132543187	132543587	4.70571	4.04105	5.159	0.758263	0.00229196	0.01801
chr16	91021050	91021450	5.29293	4.63046	5.74522	0.758253	0.00220024	0.0174786
chr15	40045228	40045628	4.9564	4.31584	5.39845	0.758244	0.00169204	0.014375
chr5	113224530	113224930	5.71347	5.14001	6.12272	0.75824	0.000559481	0.00636484
chr6	39507417	39507817	5.13422	4.42414	5.60796	0.758237	0.0029654	0.0217847
chr11	57962384	57962784	7.97912	7.50076	8.33775	0.758233	5.66259e-07	4.27646e-05
chr14	64915870	64916270	6.35337	5.78492	6.76008	0.758225	0.000572348	0.0064758
chr5	90588865	90589265	5.75369	5.17801	6.16407	0.758207	0.000525584	0.00607201
chr8	121636541	121636941	5.76018	5.15884	6.18334	0.7582	0.00106749	0.0102411
chr7	141549414	141549814	5.67331	5.04217	6.11089	0.758165	0.00160425	0.013812
chr9	58163138	58163538	6.03365	5.45229	6.44689	0.758157	0.000574275	0.0064932
chr9	64811125	64811525	9.40063	8.93155	9.75403	0.758138	8.24817e-08	1.11093e-05
chr16	38769483	38769883	4.15049	3.36279	4.65713	0.75812	0.00384845	0.0264492
chr18	78692818	78693218	4.3926	3.6816	4.86675	0.75812	0.00299552	0.0219596
chr5	107200904	107201304	6.78425	6.20362	7.19712	0.758112	0.000605054	0.00675209
chr13	114530177	114530577	4.28454	3.59683	4.74832	0.758106	0.00291942	0.0215386
chr5	112950450	112950850	5.43273	4.77788	5.88148	0.758081	0.00208838	0.0168088
chr4	93341526	93341926	3.98281	3.12901	4.51555	0.758075	0.00438055	0.0290685
chr3	109480658	109481058	5.06974	4.43848	5.50738	0.758068	0.00167062	0.0142387
chr1	62704531	62704931	6.36937	5.82204	6.76522	0.758048	0.000262581	0.00364075
chr3	8958862	8959262	5.68662	5.0984	6.10329	0.758046	0.000912046	0.00911616
chr7	127850590	127850990	6.8355	6.31668	7.2163	0.758027	6.16347e-05	0.00125625
chr19	34751110	34751510	5.35466	4.7491	5.77989	0.75801	0.00107853	0.0103164
chr3	98063398	98063798	6.99205	6.46617	7.37662	0.758008	8.52072e-05	0.00158909
chr5	140725966	140726366	4.81607	4.17779	5.25705	0.757996	0.00168206	0.0143126
chr3	153416497	153416897	6.60101	6.03499	7.00648	0.757988	0.000512491	0.00595559
chr3	116007223	116007623	7.90049	7.41224	8.26462	0.757979	4.06288e-06	0.000175086
chr4	88406822	88407222	5.6871	5.00043	6.15043	0.757962	0.00266053	0.0200852
chr7	37255867	37256267	5.71033	5.03456	6.16872	0.757951	0.00226847	0.0178718
chr1	84562616	84563016	3.80599	2.99607	4.32159	0.757948	0.00416856	0.0280306
chr8	103355088	103355488	5.66969	5.03544	6.10876	0.757948	0.00153974	0.0134053
chr1	82701532	82701932	4.81361	4.08628	5.29489	0.757934	0.00314319	0.0227487
chr15	83645026	83645426	5.82139	5.13763	6.2834	0.757914	0.0024055	0.0186684
chr11	77728586	77728986	6.17839	5.52661	6.62571	0.757912	0.00191653	0.0157877
chr12	102437027	102437427	6.52735	5.95494	6.93608	0.757911	0.000615628	0.00683735
chr10	37112708	37113108	4.92	4.13238	5.42661	0.757886	0.00387933	0.0266032
chr18	4366946	4367346	6.02521	5.4197	6.45041	0.757875	0.00108759	0.0103777
chr8	119636810	119637210	5.81075	5.22378	6.22679	0.757862	0.0007634	0.00801261
chr10	60002961	60003361	9.02861	8.55609	9.38396	0.757849	2.48558e-07	2.39226e-05
chr17	28193483	28193883	5.3928	4.78429	5.81947	0.757842	0.00117153	0.0109608
chr10	110806434	110806834	5.08315	4.41416	5.53843	0.757842	0.00200455	0.0163132
chr15	76430372	76430772	4.58292	3.90614	5.04176	0.757837	0.00245687	0.0189655
chr1	131257273	131257673	5.89725	5.22095	6.35587	0.757829	0.00223313	0.0176561
chr5	86066550	86066950	6.60463	6.06607	6.9959	0.757822	0.000189427	0.00287067
chr2	69790301	69790701	6.459	5.92777	6.8464	0.757819	0.000158542	0.00252094
chr2	75828948	75829348	6.11315	5.45027	6.56562	0.757816	0.0022447	0.0177259
chr14	45329531	45329931	8.86015	8.38621	9.21629	0.757809	3.36992e-07	2.94104e-05
chr6	38981116	38981516	5.02335	4.38181	5.46586	0.757795	0.00164505	0.0140711
chr16	36641015	36641415	4.9909	4.29753	5.45723	0.757771	0.00280177	0.0208825
chr18	61120543	61120943	6.78842	6.24909	7.18008	0.75777	0.000194643	0.0029253
chr3	50628297	50628697	5.40706	4.75243	5.85571	0.757766	0.00205705	0.0166163
chr14	20229496	20229896	6.61114	6.08793	6.99428	0.757757	8.86662e-05	0.00163748
chr10	90380096	90380496	4.66202	3.9758	5.12514	0.757741	0.00257604	0.0196284
chr5	105648702	105649102	6.23663	5.67213	6.64132	0.757726	0.000549774	0.00628341
chr10	75669932	75670332	6.0253	5.45863	6.43111	0.757688	0.000543864	0.00623007
chr1	180302757	180303157	6.60638	6.06256	7.0004	0.757687	0.000247922	0.00349675
chr4	86710796	86711196	6.97245	6.42457	7.36858	0.757685	0.0002837	0.0038516
chr13	103647949	103648349	4.7056	3.9979	5.1783	0.757663	0.00281026	0.0209321
chr8	4013377	4013777	4.32992	3.62094	4.80318	0.757654	0.00293435	0.0216159
chr6	5092755	5093155	5.07405	4.28771	5.58013	0.757653	0.0039948	0.0271918
chr17	88248622	88249022	4.37903	3.68798	4.84432	0.757641	0.00282365	0.0210063
chr7	118620441	118620841	4.22495	3.50265	4.70404	0.757636	0.00308607	0.0224508
chr11	85525017	85525417	6.71237	6.13058	7.12581	0.757634	0.000780799	0.00814082
chr13	102700156	102700556	4.6898	4.00026	5.15441	0.757631	0.00257373	0.0196168
chr10	89470833	89471233	5.01205	4.39899	5.44094	0.757611	0.00150926	0.0132143
chr3	147445942	147446342	6.02572	5.40853	6.4566	0.757602	0.00134645	0.0121448
chr12	75511500	75511900	4.94991	4.31712	5.38828	0.757585	0.00182038	0.0151939
chr10	93190947	93191347	5.9254	5.36227	6.3294	0.757578	0.00046445	0.00554439
chr2	50916348	50916748	5.9961	5.41185	6.41079	0.757567	0.000759638	0.00798512
chr14	70175461	70175861	7.24954	6.69428	7.6495	0.757565	0.000397022	0.00494152
chrX	13846559	13846959	8.16305	7.67493	8.52712	0.757565	4.15872e-06	0.000178343
chrX	142682928	142683328	5.84276	5.25602	6.25868	0.757553	0.000939141	0.00931426
chr13	41569013	41569413	4.60029	3.94927	5.04726	0.757549	0.00204979	0.0165709
chr12	80132589	80132989	8.36939	7.87876	8.73484	0.757539	5.14586e-06	0.000208428
chr15	76617225	76617625	5.90287	5.32521	6.31424	0.757538	0.00070946	0.00759458
chr2	167537917	167538317	8.58885	8.09955	8.95357	0.757525	4.8809e-06	0.000200582
chr18	46456977	46457377	5.12013	4.441	5.58005	0.757519	0.00254393	0.0194453
chr3	102738504	102738904	6.67233	6.14887	7.05561	0.757511	0.000105524	0.00186091
chr10	94931896	94932296	5.99551	5.40785	6.4119	0.757505	0.000742331	0.00784768
chr2	132212314	132212714	7.81922	7.28946	8.20584	0.757501	0.00014206	0.00232161
chr14	31583108	31583508	4.99638	4.33384	5.44869	0.757442	0.00211985	0.0170004
chr15	75791156	75791556	5.06705	4.43105	5.50695	0.757437	0.00169193	0.0143746
chr8	119857799	119858199	6.42909	5.85181	6.84028	0.757435	0.000730699	0.00776026
chr4	84204810	84205210	4.81488	4.16998	5.25898	0.757427	0.00180717	0.0151139
chr19	9986090	9986490	6.66604	6.05252	7.09515	0.757407	0.00126632	0.0116044
chrX	142491578	142491978	4.0308	3.26811	4.52711	0.757407	0.00370921	0.0257381
chr12	108219194	108219594	5.97726	5.40978	6.38347	0.757385	0.000489899	0.00576086
chr11	118470170	118470570	6.28114	5.71577	6.68629	0.75738	0.000600053	0.00670688
chr2	14494212	14494612	3.97605	3.21721	4.47075	0.757363	0.00348116	0.0245445
chr13	49187263	49187663	8.3596	7.88687	8.71506	0.757361	2.83437e-07	2.61042e-05
chr11	107335075	107335475	5.63743	5.05384	6.05178	0.757349	0.000859572	0.0087249
chr10	26833359	26833759	6.51364	5.94177	6.92209	0.757342	0.000552697	0.00630892
chr9	35175816	35176216	8.13853	7.64886	8.50345	0.757335	5.50077e-06	0.000218764
chr10	5548551	5548951	4.55372	3.84881	5.02519	0.75731	0.00296618	0.0217877
chr3	57510301	57510701	7.11589	6.58762	7.50172	0.75731	0.000106415	0.00187208
chr2	6273432	6273832	6.11528	5.57571	6.50708	0.757281	0.000226392	0.00326514
chr7	127157546	127157946	6.19282	5.57887	6.62214	0.757262	0.00120282	0.0111785
chr8	31632740	31633140	4.68634	3.92264	5.18307	0.757261	0.00350003	0.0246454
chr6	121245661	121246061	8.20076	7.70647	8.56823	0.757254	1.04444e-05	0.000347608
chr5	21358584	21358984	4.47829	3.74639	4.96154	0.757244	0.00337357	0.0239789
chr18	78348687	78349087	5.48122	4.84487	5.92127	0.757228	0.00152472	0.0133102
chr2	167367331	167367731	4.95645	4.28049	5.41493	0.757223	0.00241991	0.0187511
chr8	88293922	88294322	5.86877	5.27097	6.29019	0.757169	0.00107311	0.0102793
chr18	53144775	53145175	5.11938	4.45509	5.57251	0.757162	0.00226578	0.0178536
chr8	128076255	128076655	4.95115	4.21246	5.43732	0.757161	0.00342641	0.0242509
chr13	20111269	20111669	6.23058	5.66538	6.63564	0.75716	0.000493242	0.00578994
chr12	85010543	85010943	4.54306	3.88362	4.99394	0.757107	0.0021399	0.017125
chr16	8938546	8938946	6.02109	5.43641	6.43598	0.75709	0.000711987	0.00761494
chr9	88296389	88296789	5.68926	5.1103	6.10128	0.757077	0.000670639	0.00728089
chr5	142932272	142932672	7.70214	7.20706	8.07005	0.757066	7.98007e-06	0.000285847
chr19	59448981	59449381	6.31594	5.75621	6.7182	0.757057	0.00040436	0.00500673
chr5	20499054	20499454	6.4257	5.88132	6.82	0.757028	0.000249805	0.00351492
chr9	51874329	51874729	5.94165	5.35324	6.3584	0.757025	0.000873298	0.00882616
chr14	31323749	31324149	6.42759	5.89057	6.81805	0.757009	0.000225764	0.0032599
chr11	60878681	60879081	8.91112	8.44184	9.26464	0.756999	7.27707e-08	1.01543e-05
chr4	151996088	151996488	9.30362	8.83501	9.65677	0.756997	8.13115e-08	1.09898e-05
chr18	10610010	10610410	8.33782	7.86368	8.69408	0.756982	4.0662e-07	3.36936e-05
chr11	49879929	49880329	5.13138	4.49937	5.56938	0.756972	0.00151689	0.0132622
chr15	80092620	80093020	5.7478	5.13121	6.17839	0.756969	0.00122536	0.0113327
chr13	110601673	110602073	5.78372	5.20052	6.19787	0.756964	0.000800136	0.008284
chr6	115343555	115343955	4.18324	3.44119	4.67084	0.756944	0.00358063	0.0250615
chr7	88207390	88207790	6.15293	5.50726	6.59739	0.756937	0.00194675	0.0159661
chr2	157204547	157204947	6.86357	6.34829	7.24247	0.756928	6.52175e-05	0.00131048
chr1	138982267	138982667	5.96835	5.33286	6.408	0.756928	0.00172356	0.0145705
chr5	137076428	137076828	7.8327	7.30922	8.21599	0.756927	8.3717e-05	0.00156824
chr4	45586261	45586661	5.48897	4.80693	5.9502	0.756908	0.00255719	0.0195144
chr6	86438388	86438788	7.86843	7.37864	8.23342	0.756902	7.05111e-06	0.000261496
chr18	4256435	4256835	5.20428	4.49797	5.67636	0.756902	0.00292912	0.0215904
chr6	71940904	71941304	5.23971	4.49165	5.72987	0.756852	0.00334718	0.0238357
chr1	157141035	157141435	4.38834	3.68067	4.86103	0.756848	0.00308851	0.0224625
chr12	54834883	54835283	7.99396	7.48619	8.3688	0.756845	3.4988e-05	0.000827479
chr14	52106772	52107172	7.09768	6.53598	7.50095	0.75684	0.00051668	0.00599351
chr12	54489676	54490076	5.79629	5.23854	6.19753	0.756824	0.000426094	0.00520493
chr11	86995638	86996038	7.36442	6.84215	7.74706	0.756823	0.000112066	0.00194535
chr4	128660101	128660501	5.15787	4.51238	5.60225	0.756821	0.00203965	0.0165112
chrX	167105943	167106343	5.15508	4.52052	5.5943	0.756819	0.00181131	0.0151399
chr7	92886201	92886601	5.6422	5.0021	6.08404	0.756797	0.00169774	0.0144077
chr11	77514870	77515270	7.51857	7.01106	7.89327	0.756746	3.78403e-05	0.000875675
chr3	8983707	8984107	6.71547	6.13212	7.1297	0.756742	0.000844182	0.00861598
chr1	174921618	174922018	5.82812	5.19117	6.26846	0.75674	0.00158937	0.0137207
chr13	35749171	35749571	4.48262	3.7289	4.97517	0.756735	0.00373089	0.0258561
chr11	62494809	62495209	7.06955	6.57202	7.4388	0.756722	1.68851e-05	0.000488989
chr14	30255792	30256192	4.98547	4.22362	5.48143	0.756717	0.0036826	0.0256006
chr11	88599574	88599974	6.64018	6.09462	7.0351	0.756703	0.000232182	0.0033248
chr11	101221147	101221547	6.46793	5.93554	6.85594	0.7567	0.000150825	0.00243007
chr5	141202240	141202640	6.30724	5.69485	6.7358	0.756689	0.00122284	0.0113164
chr2	46360274	46360674	5.51846	4.28672	6.17308	0.756673	0.00424184	0.0284028
chr15	85166518	85166918	5.65618	5.00746	6.10207	0.756673	0.00175291	0.0147623
chr4	98603113	98603513	5.76742	5.18164	6.18287	0.756671	0.000877232	0.00885479
chr7	38200931	38201331	6.46564	5.92874	6.85603	0.756671	0.000204513	0.00303487
chr2	145727664	145728064	4.50284	3.80364	4.97178	0.756665	0.00268024	0.0201947
chr19	41369853	41370253	5.5978	4.99171	6.02329	0.756657	0.00113885	0.0107321
chr7	16232157	16232557	4.69521	4.00952	5.15809	0.756655	0.00259021	0.0197011
chr17	12992398	12992798	8.64393	8.16101	9.0051	0.75665	2.19296e-06	0.000111641
chr17	57344120	57344520	5.62246	4.99503	6.05827	0.756633	0.00168909	0.0143573
chr7	99889440	99889840	4.42193	3.74289	4.88181	0.756614	0.00259266	0.019714
chr3	139039146	139039546	4.30819	3.48772	4.82797	0.756587	0.00419341	0.0281576
chr15	78720565	78720965	4.63334	3.95181	5.09434	0.756577	0.0026493	0.0200231
chr12	25143464	25143864	5.24321	4.58628	5.69293	0.756566	0.00215344	0.0172011
chr17	71196354	71196754	5.29117	4.69132	5.71359	0.756555	0.00117159	0.0109609
chr16	49792462	49792862	5.96115	5.41194	6.35798	0.756554	0.000363652	0.00462965
chr4	95191942	95192342	5.87771	5.25331	6.31206	0.756535	0.0015999	0.0137846
chr7	107683671	107684071	5.47128	4.83446	5.91157	0.7565	0.0017308	0.01462
chr12	99063864	99064264	5.21734	4.55884	5.66778	0.756497	0.0021999	0.0174775
chr5	148740959	148741359	7.20386	6.65516	7.60042	0.756497	0.000311107	0.00412021
chr16	52081814	52082214	5.11915	4.52342	5.53954	0.756488	0.00106586	0.010231
chr3	157575898	157576298	5.70803	5.04941	6.15853	0.756461	0.00221891	0.0175716
chr15	9528205	9528605	5.36737	4.74244	5.80198	0.756457	0.00152065	0.0132852
chr11	106737018	106737418	5.90343	5.32422	6.31559	0.756451	0.000785953	0.00818041
chr3	87337914	87338314	5.18313	4.46534	5.66025	0.756449	0.00315159	0.0227953
chr11	60095022	60095422	6.48003	5.9086	6.88825	0.756425	0.000532546	0.00613025
chr15	83100000	83100400	8.141	7.66324	8.4993	0.756407	7.75009e-07	5.34665e-05
chr9	67424017	67424417	5.28111	4.61062	5.73708	0.756396	0.00240472	0.0186644
chr17	69222297	69222697	6.91729	6.375	7.3105	0.756382	0.000206752	0.00305856
chr19	12501935	12502335	7.46149	6.9381	7.84473	0.75638	0.00011735	0.0020125
chr5	36726263	36726663	6.88571	6.32104	7.29049	0.756378	0.00054859	0.0062734
chr9	44517341	44517741	5.55741	4.96549	5.97591	0.756337	0.000985852	0.00965677
chr1	121430870	121431270	7.96683	7.48448	8.32768	0.756336	2.663e-06	0.00012859
chr10	84701102	84701502	6.32577	5.75733	6.73248	0.756307	0.000564893	0.00641202
chr5	77174749	77175149	5.67921	5.10427	6.08921	0.756242	0.000720689	0.00767951
chr6	114258722	114259122	5.96808	5.40484	6.37213	0.75623	0.000489878	0.00576086
chr4	102585456	102585856	4.34013	3.65274	4.80378	0.756225	0.00272262	0.0204312
chr4	141707983	141708383	5.06096	4.3988	5.5131	0.756199	0.00218152	0.0173617
chr12	8509683	8510083	7.26124	6.75376	7.63592	0.756198	3.45622e-05	0.000819845
chr7	37337125	37337525	6.00086	5.43287	6.40733	0.756196	0.000612084	0.0068087
chr7	73238536	73238936	5.88327	5.29554	6.29969	0.756151	0.00071033	0.0076011
chr8	70572493	70572893	5.62969	5.05444	6.03984	0.756143	0.0006693	0.00727124
chr1	62799443	62799843	4.80165	4.12901	5.25861	0.756123	0.00223505	0.0176658
chr11	89003310	89003710	5.89145	5.31337	6.30303	0.756122	0.000792045	0.00822619
chr8	66334249	66334649	5.00913	4.38471	5.4435	0.756112	0.00161888	0.013904
chr9	71015897	71016297	5.07597	4.4113	5.52927	0.756099	0.00231577	0.0181469
chr7	130855632	130856032	4.29484	3.63124	4.74765	0.756082	0.00258139	0.0196546
chr11	81414526	81414926	5.29761	4.68693	5.72534	0.756082	0.00116613	0.0109247
chr17	34439809	34440209	5.13092	4.52231	5.55764	0.756053	0.00121889	0.0112924
chr1	89187423	89187823	5.29864	4.69391	5.72346	0.756051	0.00106271	0.01021
chr18	5839946	5840346	5.25666	4.63913	5.68771	0.756007	0.0012538	0.0115218
chr18	39835666	39836066	5.73481	5.16763	6.14087	0.756003	0.000653381	0.00714393
chr6	98948722	98949122	5.07208	4.43659	5.51174	0.755986	0.00155472	0.0135037
chr8	49398154	49398554	4.31652	3.58236	4.80074	0.755957	0.00337721	0.0239967
chr12	26340626	26341026	5.59194	4.98412	6.01827	0.755955	0.00113005	0.0106721
chr9	88277004	88277404	7.30718	6.74733	7.70949	0.755943	0.000444629	0.00536664
chr5	43907489	43907889	4.45	3.74142	4.92309	0.755939	0.00290357	0.0214591
chr5	33274942	33275342	8.74257	8.27588	9.09462	0.755937	3.42391e-08	5.85331e-06
chr4	58898347	58898747	4.75795	3.9978	5.2532	0.755926	0.00364984	0.025426
chr9	66560286	66560686	4.92363	4.30507	5.35518	0.755924	0.00154787	0.0134573
chr1	82199922	82200322	5.06488	4.39137	5.52224	0.755922	0.0022626	0.0178334
chr11	98937405	98937805	8.62807	8.15591	8.98321	0.75592	3.6317e-07	3.10883e-05
chr18	79298058	79298458	5.24092	4.60186	5.68226	0.755894	0.00165766	0.0141578
chr14	78732640	78733040	7.84469	7.35432	8.21	0.755888	7.78205e-06	0.000280652
chr8	12984048	12984448	6.52061	5.91395	6.94637	0.755885	0.00131712	0.0119487
chr13	24617485	24617885	6.07823	5.47679	6.50143	0.755885	0.00104659	0.0100924
chr15	73090578	73090978	8.88239	8.41514	9.23477	0.755871	7.6292e-08	1.0494e-05
chr13	115136751	115137151	4.53695	3.72832	5.05204	0.755856	0.00426967	0.0285296
chr9	50741418	50741818	5.61681	4.98076	6.05673	0.755853	0.00175901	0.0148035
chr2	35244243	35244643	4.84432	4.12734	5.32109	0.755848	0.00325846	0.0233753
chr18	79758842	79759242	5.09204	4.31042	5.59619	0.755836	0.00401111	0.0272689
chr5	51766109	51766509	5.33882	4.6905	5.78452	0.75582	0.00190037	0.0156859
chr13	114643943	114644343	4.83134	4.12891	5.30171	0.755782	0.00304782	0.0222368
chr8	12743355	12743755	5.37806	4.72179	5.82747	0.755763	0.00217354	0.0173148
chr12	26396019	26396419	4.67273	3.99571	5.13169	0.755761	0.00250285	0.0192085
chr8	31142564	31142964	4.52563	3.84732	4.98517	0.755687	0.00270428	0.0203325
chr19	34732985	34733385	5.80997	5.21841	6.22829	0.755676	0.00100219	0.00976745
chr9	52174571	52174971	4.39822	3.52273	4.93918	0.75565	0.00452937	0.0297974
chr17	27977085	27977485	5.70789	5.12722	6.12077	0.755632	0.000845748	0.00862667
chr8	117289030	117289430	6.02889	5.46459	6.43348	0.755612	0.000464149	0.00554253
chr2	167723755	167724155	5.16359	4.53707	5.59896	0.755602	0.00163718	0.0140183
chr4	134619124	134619524	6.81343	6.21079	7.23723	0.7556	0.00120172	0.0111701
chr5	64371474	64371874	7.21422	6.67665	7.60496	0.755582	0.000209631	0.00308762
chr13	24338277	24338677	6.41643	5.83182	6.83128	0.75558	0.00081334	0.00838387
chr17	63699561	63699961	4.64737	3.9856	5.09934	0.755527	0.00210155	0.0168856
chr11	5860638	5861038	6.52549	5.95615	6.93266	0.755525	0.000535105	0.00615269
chr14	56690747	56691147	4.8948	4.24175	5.34271	0.755507	0.0023034	0.018073
chr14	22085385	22085785	4.52046	3.84691	4.97783	0.755484	0.00253205	0.0193789
chr15	78897390	78897790	6.34882	5.74146	6.77493	0.755482	0.00111607	0.0105834
chr17	8305265	8305665	4.06055	3.31181	4.551	0.755478	0.00340936	0.0241611
chr4	9649447	9649847	5.49292	4.85303	5.93465	0.755474	0.00180232	0.0150804
chr9	123722758	123723158	4.79812	4.13315	5.25155	0.75547	0.0024571	0.0189667
chr5	39841182	39841582	5.58853	5.00739	6.00165	0.755457	0.000737897	0.00781707
chr8	94778527	94778927	5.22088	4.62402	5.64182	0.755456	0.00111397	0.0105717
chr11	79854844	79855244	5.94413	5.36145	6.35803	0.75545	0.000765924	0.00803186
chr14	68744667	68745067	4.64054	3.95749	5.10222	0.755437	0.00240847	0.0186836
chr10	7847072	7847472	5.74898	5.10371	6.19325	0.755431	0.00196863	0.0160951
chr2	62680944	62681344	4.40781	3.65274	4.90092	0.755423	0.00380334	0.0262225
chr1	191085542	191085942	6.60713	6.01834	7.02407	0.755358	0.000958547	0.00946002
chr2	166083868	166084268	6.14155	5.54192	6.56386	0.755337	0.00105477	0.0101543
chr2	4917629	4918029	6.48064	5.89834	6.89435	0.755323	0.000857422	0.00870915
chr2	26503633	26504033	7.95644	7.46371	8.32306	0.755314	1.04346e-05	0.000347537
chr7	24441795	24442195	6.49406	5.92836	6.89937	0.755302	0.000564894	0.00641202
chr12	112623745	112624145	6.12439	5.57349	6.52208	0.755298	0.000370631	0.0046905
chr10	108178403	108178803	5.26757	4.57126	5.73521	0.755271	0.00289887	0.0214345
chr4	140856849	140857249	5.40101	4.76647	5.84021	0.755267	0.00186628	0.0154794
chr6	83475495	83475895	5.98783	5.40927	6.39966	0.755238	0.000803981	0.00831605
chr3	53460117	53460517	5.52214	4.9024	5.95426	0.755231	0.00157349	0.0136211
chr10	20105537	20105937	6.15322	5.59013	6.5572	0.755219	0.000564614	0.00640998
chr6	41057685	41058085	4.74466	4.0649	5.20486	0.755199	0.00254057	0.019425
chr2	71938755	71939155	5.01395	4.39071	5.44775	0.755199	0.00151914	0.0132764
chr6	135138742	135139142	6.94627	6.42521	7.32827	0.755197	8.34462e-05	0.00156502
chr10	93325868	93326268	6.84085	6.25461	7.25653	0.755193	0.000822087	0.00845143
chr7	35898674	35899074	4.667	4.02597	5.10927	0.755176	0.00181801	0.0151812
chr4	126051625	126052025	5.41221	4.76669	5.8566	0.755171	0.00198626	0.0162063
chr13	64011079	64011479	5.16556	4.50039	5.61909	0.755153	0.00221813	0.0175673
chr8	66400004	66400404	4.14747	3.26875	4.68963	0.755143	0.00462594	0.0302634
chr8	8602607	8603007	6.66088	6.11478	7.05609	0.755136	0.000304817	0.00406185
chr13	44730417	44730817	9.14044	8.66394	9.49803	0.755102	9.30839e-07	6.06529e-05
chr6	137410521	137410921	5.74988	5.12284	6.1855	0.755085	0.00170988	0.0144822
chr5	64809909	64810309	6.50706	5.90309	6.93151	0.755062	0.00119602	0.0111274
chr16	22108146	22108546	6.97164	6.37744	7.39127	0.755033	0.00100875	0.00981539
chr10	43656194	43656594	4.7129	4.01523	5.18115	0.755032	0.00305483	0.0222766
chr2	71046028	71046428	4.62685	3.97281	5.07523	0.755016	0.00211207	0.0169518
chr8	84125633	84126033	6.89478	6.34106	7.29393	0.755013	0.000355243	0.0045496
chr2	117404516	117404916	4.22933	3.53478	4.6962	0.754993	0.00303836	0.0221878
chr7	143038560	143038960	5.36611	4.70882	5.816	0.754984	0.00226055	0.0178221
chr16	22357766	22358166	4.46604	3.74493	4.94463	0.75498	0.00327263	0.0234473
chr13	52275690	52276090	5.77028	5.18536	6.1853	0.754977	0.000896218	0.00899542
chr4	88213858	88214258	7.31785	6.76281	7.71769	0.754945	0.000404601	0.00500833
chr11	8659848	8660248	6.55408	6.01486	6.94569	0.75494	0.000246211	0.00347736
chr9	114740346	114740746	6.03454	5.41855	6.46485	0.754934	0.00156524	0.0135725
chr11	32946627	32947027	5.17763	4.54709	5.61493	0.754933	0.00138129	0.0123704
chr13	37845605	37846005	6.15308	5.54761	6.57826	0.754927	0.00131905	0.0119625
chr18	80646385	80646785	5.38115	4.7531	5.81726	0.754907	0.00146371	0.0129184
chr12	85519563	85519963	6.4643	5.90169	6.86803	0.7549	0.000504146	0.00588384
chr1	34867209	34867609	5.78108	5.21589	6.18612	0.754877	0.000512839	0.005958
chr13	41513432	41513832	5.48585	4.88441	5.90905	0.754862	0.00107455	0.0102894
chr11	112730710	112731110	4.54053	3.86357	4.99946	0.754825	0.0025262	0.0193463
chr4	43982332	43982732	7.73406	7.2503	8.09571	0.75482	2.58446e-06	0.000125775
chr4	126540760	126541160	5.72305	5.09371	6.15977	0.754814	0.00170023	0.014423
chr2	79635002	79635402	8.97433	8.48906	9.33682	0.754811	4.39092e-06	0.000185349
chr2	117819860	117820260	4.03003	3.29892	4.51294	0.754805	0.00343071	0.0242733
chrX	37167090	37167490	4.78646	4.14826	5.2274	0.754772	0.00207399	0.0167148
chr9	78633980	78634380	5.83004	5.18831	6.27264	0.754756	0.00190156	0.0156938
chr2	169928725	169929125	5.47218	4.87202	5.89476	0.75475	0.00128812	0.0117496
chr14	75060514	75060914	5.56283	4.93288	5.99985	0.754743	0.00178004	0.0149396
chr4	63859642	63860042	5.82673	5.24015	6.24258	0.754739	0.000824757	0.00846892
chr6	99066094	99066494	6.83128	6.24658	7.24618	0.75472	0.000819822	0.00843422
chr14	34769032	34769432	5.83534	5.27705	6.23685	0.754713	0.00050969	0.00593074
chr12	108650972	108651372	6.3953	5.8253	6.8028	0.754701	0.000688585	0.00742777
chr7	121983023	121983423	4.93813	4.25484	5.39993	0.7547	0.00281987	0.0209869
chr15	57059729	57060129	5.47577	4.86384	5.90411	0.754694	0.00124692	0.0114768
chr16	91524163	91524563	5.43498	4.82003	5.86478	0.75469	0.00145229	0.0128429
chr8	94370822	94371222	5.52412	4.89367	5.96138	0.754687	0.00170462	0.0144503
chr2	61354148	61354548	7.08869	6.56869	7.47012	0.75466	7.93663e-05	0.00150743
chr15	97469566	97469966	4.36054	3.64353	4.83733	0.754634	0.003521	0.0247519
chr9	72628590	72628990	5.78891	5.17952	6.216	0.754632	0.00126452	0.0115925
chr12	100831012	100831412	5.05422	4.40252	5.50151	0.754579	0.00212522	0.0170341
chr12	34792106	34792506	4.85491	4.17704	5.31425	0.754574	0.00248769	0.019125
chr6	42340008	42340408	6.50019	5.83792	6.95238	0.75455	0.00230635	0.0180883
chr11	88583833	88584233	5.89663	5.3297	6.30256	0.75454	0.000569276	0.00645076
chr2	71698986	71699386	5.39873	4.77601	5.83228	0.754537	0.00170731	0.0144656
chr4	16082163	16082563	4.76806	4.09135	5.22687	0.754532	0.00266633	0.0201147
chr3	98042340	98042740	5.93635	5.37398	6.33996	0.754519	0.000491609	0.00577507
chr2	122656892	122657292	4.92774	4.2833	5.37162	0.754504	0.00191444	0.0157755
chr17	6778643	6779043	6.97558	6.45083	7.35953	0.754502	0.000119974	0.00204485
chr13	98872461	98872861	5.57962	5.00276	5.99059	0.754501	0.000658711	0.00718771
chr17	10745097	10745497	6.70602	6.17981	7.09076	0.754499	0.000120231	0.00204819
chr3	89863664	89864064	7.11095	6.59665	7.48931	0.754485	6.18275e-05	0.00125941
chr17	17896028	17896428	5.34087	4.73517	5.76616	0.75444	0.00130065	0.011833
chr7	88251486	88251886	5.04941	4.29213	5.54346	0.754438	0.00378933	0.0261577
chr7	132286821	132287221	6.38484	5.8313	6.78391	0.754417	0.00040792	0.00503653
chr12	108918951	108919351	5.84946	5.26267	6.26542	0.754383	0.000975444	0.00958375
chr5	34525612	34526012	8.14506	7.65799	8.50854	0.754382	5.53086e-06	0.000219698
chr10	62426539	62426939	4.49727	3.81163	4.96013	0.754359	0.00253888	0.0194147
chr19	6118332	6118732	7.73626	7.25542	8.09627	0.754356	2.26649e-06	0.000114254
chr5	136143407	136143807	5.10785	4.46294	5.55196	0.754347	0.0020055	0.016317
chr4	151302366	151302766	5.87821	5.29133	6.29421	0.754339	0.000936903	0.00929739
chrX	108728295	108728695	3.9802	3.20494	4.48174	0.754325	0.00369488	0.0256585
chr1	167240542	167240942	5.42003	4.80379	5.85046	0.754316	0.00135321	0.0121874
chr1	58366683	58367083	7.13082	6.56901	7.53414	0.754307	0.000527645	0.00608888
chr7	128531060	128531460	6.84829	6.27579	7.25706	0.754289	0.000619581	0.00686651
chr15	5513179	5513579	5.52171	4.95118	5.92948	0.754288	0.000542146	0.00621558
chr6	122764467	122764867	5.74377	5.16747	6.15446	0.754284	0.00073781	0.00781655
chr6	13836976	13837376	4.2772	3.59246	4.73965	0.754271	0.00271825	0.0204086
chr3	41375216	41375616	6.58703	6.04532	6.97995	0.754269	0.000318647	0.00419087
chr6	30410428	30410828	5.0955	4.37161	5.57529	0.754267	0.00329267	0.0235526
chr8	79498633	79499033	8.10612	7.59997	8.48008	0.754224	4.01223e-05	0.000915751
chr14	63123623	63124023	6.92682	6.40319	7.31019	0.75422	0.000126233	0.00212557
chr4	11839453	11839853	4.46783	3.81649	4.91495	0.754219	0.00212158	0.0170107
chr16	45030771	45031171	5.85892	5.26839	6.27674	0.754218	0.000970363	0.0095455
chr16	29718935	29719335	7.01377	6.47957	7.40274	0.75421	0.000196554	0.00294603
chr8	115568361	115568761	4.60162	3.92173	5.06188	0.754205	0.00273942	0.0205271
chr7	120150208	120150608	5.82861	5.24356	6.24369	0.754205	0.000969019	0.0095351
chr11	117307882	117308282	7.46538	6.96071	7.83853	0.754204	3.38964e-05	0.000808993
chr8	117532369	117532769	4.77147	4.08119	5.23642	0.754202	0.00286799	0.0212655
chr13	51952631	51953031	5.37826	4.77258	5.80354	0.75417	0.00124353	0.011453
chr4	132989096	132989496	4.81248	4.11936	5.2787	0.754166	0.00280431	0.0208972
chr1	170655493	170655893	5.35235	4.74567	5.77812	0.754138	0.00115033	0.0108137
chr1	95598732	95599132	3.7884	3.01268	4.29012	0.754117	0.00416428	0.0280123
chr1	43203224	43203624	5.01742	4.41231	5.44243	0.754115	0.00129145	0.011769
chr5	148801847	148802247	6.0639	5.52085	6.45751	0.754101	0.00029354	0.00395021
chr11	90249141	90249541	9.44465	8.97818	9.79658	0.7541	9.5249e-08	1.22604e-05
chr7	83075125	83075525	4.28485	3.34244	4.8501	0.754093	0.00488076	0.0314788
chr15	31530911	31531311	7.98554	7.48327	8.35738	0.754087	3.19742e-05	0.000775831
chr9	96398207	96398607	4.6639	4.04105	5.09751	0.754087	0.00163949	0.0140309
chr6	97553705	97554105	5.07887	4.45653	5.51224	0.75406	0.00155454	0.0135027
chr17	29381473	29381873	7.60562	7.09673	7.98106	0.754027	4.82674e-05	0.00105234
chr10	98882508	98882908	4.98172	4.34641	5.42128	0.75402	0.00179841	0.0150563
chr2	173281528	173281928	6.42151	5.87822	6.81525	0.754017	0.000307386	0.0040851
chr8	125872543	125872943	5.3046	4.67409	5.74188	0.753991	0.00166299	0.0141908
chr19	29522061	29522461	8.53713	8.07147	8.88859	0.753983	8.01546e-08	1.08839e-05
chr15	83483473	83483873	5.85956	5.29623	6.26367	0.75398	0.000572891	0.00648038
chr4	133405940	133406340	5.6868	5.10428	6.10061	0.753959	0.000742018	0.00784538
chr4	117167283	117167683	4.65749	3.88375	5.1584	0.753951	0.00392138	0.0268174
chr11	109340904	109341304	4.87887	4.23323	5.32331	0.753948	0.00202783	0.0164429
chr14	76725019	76725419	5.26	4.61917	5.70218	0.753935	0.00178661	0.0149839
chr10	128233665	128234065	5.05818	4.38462	5.51555	0.75393	0.00269563	0.0202812
chr7	83726046	83726446	5.78713	5.20674	6.19988	0.753921	0.000713299	0.00762482
chr2	154657859	154658259	7.79513	7.29712	8.16464	0.75391	2.31495e-05	0.00061345
chr15	99972585	99972985	8.50702	8.02222	8.86925	0.753901	4.32132e-06	0.000183199
chr16	44136553	44136953	6.5092	5.92203	6.92534	0.753892	0.000923087	0.00919968
chr1	92648758	92649158	6.46285	5.91195	6.86055	0.753879	0.00034547	0.00445478
chr16	10498153	10498553	4.59607	3.91552	5.05662	0.753876	0.00278333	0.020776
chr1	170934390	170934790	5.6307	4.98554	6.07492	0.753876	0.00209549	0.0168511
chr10	94824211	94824611	6.49873	5.96235	6.88885	0.753861	0.000186013	0.00283477
chr2	102917471	102917871	4.48598	3.83006	4.93523	0.753853	0.00235152	0.0183524
chrX	142384975	142385375	4.84995	4.23145	5.28147	0.753848	0.00179388	0.015027
chr9	115310362	115310762	9.24809	8.76756	9.60793	0.753843	2.54516e-06	0.000124616
chr11	6519607	6520007	6.05401	5.44933	6.47881	0.753838	0.00132476	0.0119998
chr3	135485401	135485801	7.2224	6.70085	7.60466	0.753837	0.000125714	0.0021182
chr9	109000715	109001115	6.37282	5.81764	6.77274	0.753822	0.000442057	0.00534401
chr10	31544610	31545010	4.5073	3.81831	4.97166	0.753789	0.00271226	0.0203748
chr14	66534624	66535024	4.31995	3.62316	4.78782	0.753741	0.00291872	0.0215379
chr18	4313884	4314284	7.37663	6.77223	7.80128	0.753737	0.00124757	0.0114804
chr11	59165658	59166058	5.99259	5.4009	6.41097	0.753726	0.00100256	0.0097694
chr1	20846591	20846991	4.56371	3.90208	5.0156	0.753698	0.00246674	0.0190172
chr8	22166202	22166602	8.5936	8.12918	8.94438	0.75367	3.40384e-08	5.83182e-06
chr9	90261342	90261742	5.08274	4.46047	5.51607	0.753651	0.00140244	0.012518
chr2	127988119	127988519	3.72847	2.76569	4.30081	0.753638	0.00490351	0.0315934
chr9	90269253	90269653	7.59713	7.07581	7.97927	0.753635	9.29323e-05	0.00169597
chr9	71167035	71167435	7.19191	6.66144	7.5789	0.753621	0.000209266	0.00308477
chr3	34019701	34020101	8.68376	8.206	9.04205	0.75362	1.64009e-06	9.09031e-05
chr6	15841545	15841945	5.49715	4.84609	5.94414	0.753617	0.00221966	0.0175763
chr5	90859060	90859460	4.45458	3.60846	4.98437	0.753606	0.00447913	0.0295407
chr4	106386841	106387241	5.08416	4.44083	5.52752	0.753604	0.00212662	0.0170412
chr6	134066129	134066529	5.54469	4.95894	5.96012	0.75358	0.000960582	0.0094739
chr1	131446588	131446988	6.02113	5.40705	6.45051	0.753578	0.00154484	0.01344
chr8	105170391	105170791	9.00417	8.53089	9.35994	0.753557	5.15639e-07	4.00497e-05
chr7	125382982	125383382	6.49115	5.89488	6.91181	0.753555	0.0010703	0.0102609
chr14	49492482	49492882	5.90217	5.31855	6.31654	0.753554	0.000830897	0.00851471
chr6	87745193	87745593	6.38665	5.73564	6.83361	0.75354	0.00206913	0.0166873
chr14	77004752	77005152	5.30067	4.72484	5.71113	0.753539	0.000750989	0.0079155
chr2	50833851	50834251	4.90146	4.25935	5.34424	0.75353	0.00215421	0.0172046
chr17	64600473	64600873	8.65477	8.1812	9.01071	0.753528	6.27066e-07	4.61214e-05
chr12	101994860	101995260	5.41057	4.7001	5.88449	0.753521	0.00319531	0.0230258
chr3	146146104	146146504	4.94108	4.34506	5.36162	0.753495	0.00131625	0.0119436
chr5	146777074	146777474	6.96177	6.35245	7.38883	0.753484	0.00141112	0.0125754
chr16	30020105	30020505	6.17872	5.57699	6.60207	0.753473	0.00108514	0.0103602
chr13	81710849	81711249	8.02999	7.55013	8.38945	0.753467	2.06615e-06	0.000107471
chr4	119535053	119535453	6.66162	6.07097	7.07949	0.753462	0.00101689	0.00987354
chr15	66577306	66577706	7.60409	7.10616	7.97356	0.753455	2.38738e-05	0.000627789
chr5	97009121	97009521	4.70034	3.97927	5.17889	0.753445	0.00341984	0.0242132
chr18	61448490	61448890	6.36759	5.82035	6.76339	0.75342	0.000361795	0.00461119
chr19	5689489	5689889	8.39737	7.91901	8.756	0.753407	1.31855e-06	7.81768e-05
chr19	7012442	7012842	4.61491	3.92201	5.08103	0.753398	0.00291791	0.0215357
chr16	32992149	32992549	4.99987	4.28672	5.47497	0.753379	0.00317474	0.022918
chr8	13685610	13686010	6.06232	5.49027	6.47086	0.753362	0.00076323	0.00801157
chr11	95796527	95796927	5.83919	5.2765	6.24297	0.753349	0.000541884	0.00621379
chr15	91660863	91661263	4.58261	3.87001	5.05746	0.753347	0.00328462	0.0235051
chr5	123682375	123682775	5.99348	5.39584	6.41482	0.75333	0.00113173	0.010684
chr2	143899690	143900090	5.76595	5.15377	6.19441	0.753327	0.00149625	0.013134
chr12	81933496	81933896	5.53482	4.899	5.97463	0.753327	0.00196374	0.0160653
chr7	130695670	130696070	4.6507	3.99976	5.09762	0.753311	0.00231934	0.0181669
chr10	95843829	95844229	4.35863	3.59197	4.8566	0.753303	0.00380607	0.0262366
chr9	102798407	102798807	5.43341	4.78521	5.87905	0.7533	0.00210968	0.0169375
chr15	97581660	97582060	7.35879	6.82486	7.74762	0.753294	0.000214875	0.00314457
chr9	62374779	62375179	5.83257	5.21794	6.26221	0.753271	0.00149616	0.013134
chr5	75257023	75257423	4.70328	4.07167	5.14109	0.753241	0.00168877	0.0143551
chr8	56508396	56508796	4.27251	3.4938	4.77546	0.753238	0.00403126	0.0273674
chr2	38607750	38608150	5.08488	4.41691	5.5397	0.753192	0.00244737	0.0189104
chr15	39943820	39944220	8.62737	8.14015	8.99094	0.753189	5.177e-06	0.000209281
chr8	10848115	10848515	5.29743	4.64289	5.74604	0.753179	0.0023258	0.0182071
chr11	9146697	9147097	4.62076	3.83898	5.12497	0.753173	0.00426755	0.0285227
chr6	137100322	137100722	6.22827	5.66719	6.63121	0.753169	0.000533644	0.00613926
chr7	96563422	96563822	5.16716	4.56698	5.58975	0.753165	0.00111294	0.0105636
chr3	31437917	31438317	5.10058	4.46534	5.54011	0.753163	0.00175377	0.0147675
chr9	21328051	21328451	4.96712	4.25649	5.44111	0.753149	0.00330523	0.0236214
chr14	29278395	29278795	5.50523	4.85993	5.94951	0.753117	0.00190219	0.0156975
chr14	121370448	121370848	5.94973	5.38776	6.35313	0.753107	0.000509277	0.00592786
chr11	79087648	79088048	7.4874	6.97914	7.8625	0.7531	4.29344e-05	0.000963326
chr4	124908191	124908591	4.03234	3.23438	4.54314	0.7531	0.00422775	0.0283313
chr3	9864854	9865254	4.33705	3.6388	4.80556	0.753084	0.00331603	0.0236696
chr2	52943675	52944075	6.96213	6.42409	7.35313	0.753067	0.000206066	0.00305121
chr9	35359955	35360355	6.75634	6.22642	7.14304	0.753061	0.000163349	0.00257586
chr10	98684166	98684566	6.97893	6.37735	7.40221	0.75306	0.00119741	0.0111371
chr5	120130139	120130539	5.19529	4.54791	5.64055	0.75306	0.002276	0.0179081
chr17	35195632	35196032	7.09288	6.58028	7.47033	0.753053	6.97942e-05	0.00137552
chr17	4278371	4278771	4.85231	4.21278	5.29388	0.75302	0.00212068	0.0170053
chr3	37413456	37413856	5.66315	5.08311	6.07571	0.753015	0.000763044	0.00801068
chr3	35693018	35693418	6.26788	5.62395	6.71153	0.753015	0.00209955	0.0168765
chr1	161268089	161268489	5.24673	4.60386	5.68987	0.753003	0.00200963	0.0163392
chr15	38682590	38682990	4.50266	3.78143	4.98129	0.752991	0.00335421	0.0238763
chr15	5446362	5446762	6.42127	5.84854	6.83015	0.752983	0.000735739	0.00779992
chr10	119161835	119162235	5.34413	4.71391	5.78127	0.752974	0.00162791	0.0139579
chr12	69814254	69814654	7.5094	7.01089	7.87919	0.752964	1.82788e-05	0.000517327
chr11	120034296	120034696	4.19535	3.37436	4.71535	0.75296	0.00454824	0.0298826
chr12	101029190	101029590	7.89871	7.42008	8.2575	0.752932	2.13403e-06	0.000109672
chr5	140185734	140186134	5.12499	4.49414	5.56243	0.752918	0.00196297	0.0160612
chr5	113991107	113991507	5.71162	5.09221	6.14358	0.752903	0.00145045	0.012832
chr15	94235160	94235560	5.00046	4.39145	5.42737	0.752899	0.00133943	0.0120979
chr18	60293047	60293447	4.57343	3.89327	5.03382	0.752888	0.00269078	0.0202513
chr17	63492773	63493173	6.0812	5.51272	6.48792	0.752887	0.000598944	0.00669835
chr17	88498109	88498509	4.86022	4.22508	5.29971	0.752873	0.00200034	0.0162916
chr16	10927007	10927407	4.58889	3.87509	5.06428	0.752865	0.00327819	0.0234771
chr3	122419739	122420139	7.55062	7.06751	7.9119	0.752825	3.54321e-06	0.000159229
chr8	84908434	84908834	8.1125	7.62895	8.47403	0.75281	4.88946e-06	0.000200792
chr2	125024320	125024720	4.97533	4.31387	5.42715	0.752799	0.00239203	0.0185888
chr16	30465864	30466264	7.39579	6.84261	7.79468	0.752783	0.00045323	0.00544675
chr17	35051171	35051571	7.4326	6.94525	7.79623	0.75278	7.62127e-06	0.00027711
chr4	116014744	116015144	4.52674	3.85655	4.98258	0.752771	0.00289526	0.021416
chr17	72918040	72918440	8.3074	7.81407	8.67434	0.752769	1.28637e-05	0.000404341
chr10	80048125	80048525	6.63896	6.08991	7.0357	0.752752	0.000334455	0.0043438
chr14	48246224	48246624	5.33426	4.69331	5.7765	0.752743	0.00200453	0.0163132
chr10	96901173	96901573	4.59281	3.86638	5.0737	0.752731	0.00361165	0.0252241
chr15	34331015	34331415	5.63799	5.02207	6.06825	0.752713	0.00124196	0.0114428
chr7	110773554	110773954	7.56168	7.07595	7.92442	0.752713	4.78163e-06	0.000197548
chr6	97582744	97583144	6.24728	5.68753	6.64955	0.752699	0.000555667	0.00633444
chr6	93305112	93305512	3.96469	3.1932	4.46466	0.752683	0.00403424	0.0273815
chr3	58525697	58526097	9.33191	8.86265	9.68542	0.752673	2.88721e-07	2.64247e-05
chr18	80138290	80138690	5.28705	4.5551	5.77032	0.752669	0.00355104	0.0249112
chr17	16151450	16151850	4.32196	3.64102	4.7827	0.752653	0.00252393	0.0193328
chr5	31697741	31698141	8.187	7.69023	8.55584	0.752651	1.91529e-05	0.000535239
chr18	34560972	34561372	4.07503	3.33257	4.56281	0.752642	0.00361454	0.025242
chr1	170845729	170846129	5.59568	4.94622	6.04192	0.752634	0.00224978	0.0177521
chr10	127614614	127615014	7.25949	6.68604	7.66874	0.752605	0.00067433	0.00731225
chr10	127380373	127380773	7.9893	7.51443	8.34597	0.752604	9.83324e-07	6.31575e-05
chr17	46101933	46102333	6.18888	5.59105	6.61031	0.752567	0.00106918	0.0102526
chr5	92888580	92888980	5.14962	4.50505	5.59356	0.752533	0.0021656	0.0172668
chr7	110768806	110769206	6.79427	6.28408	7.17041	0.752522	7.21895e-05	0.00140843
chr17	31121864	31122264	4.42302	3.74742	4.88133	0.752516	0.00247429	0.0190579
chr4	33795432	33795832	4.16097	3.46196	4.62982	0.752513	0.00317997	0.0229486
chr1	54888556	54888956	5.51709	4.87141	5.96155	0.752509	0.00219976	0.017477
chr11	21220719	21221119	4.71024	4.01982	5.17525	0.752485	0.00308788	0.0224593
chr6	120463009	120463409	7.45398	6.95055	7.82645	0.752473	4.11885e-05	0.000932684
chr11	118227643	118228043	6.12085	5.54686	6.53038	0.752453	0.000762557	0.00800736
chr9	62343449	62343849	7.66746	7.16399	8.03995	0.75244	4.38818e-05	0.000979303
chr16	93818742	93819142	6.39646	5.78147	6.82628	0.752434	0.00156486	0.0135705
chr4	53012024	53012424	8.93937	8.47115	9.29229	0.752426	2.12792e-07	2.14457e-05
chr16	59583533	59583933	6.18281	5.55472	6.61894	0.752412	0.00176029	0.0148112
chr3	52923885	52924285	4.96498	4.26283	5.43523	0.752409	0.00325436	0.0233546
chr8	105874157	105874557	6.55103	5.98151	6.95829	0.752405	0.000629401	0.00694595
chr1	161998762	161999162	4.93925	4.24879	5.40428	0.752392	0.002891	0.0213926
chr7	83564906	83565306	6.63353	6.10106	7.02158	0.752388	0.000175751	0.00271904
chr18	39084944	39085344	4.94435	4.31781	5.37973	0.75237	0.00174795	0.0147302
chr7	107593867	107594267	5.50773	4.8909	5.93844	0.752346	0.00163917	0.0140293
chr4	56160498	56160898	6.19792	5.62609	6.60635	0.752332	0.000663051	0.00722255
chr8	10663798	10664198	6.55361	5.97622	6.96485	0.752318	0.000845604	0.00862646
chr4	45447235	45447635	5.41449	4.81029	5.83905	0.752292	0.00116646	0.0109261
chr5	118869347	118869747	5.76797	5.17298	6.188	0.752268	0.000995133	0.00971859
chr11	100761594	100761994	6.87927	6.364	7.25815	0.752254	8.1913e-05	0.0015431
chr1	170924499	170924899	5.46703	4.89182	5.87717	0.752248	0.000915289	0.0091396
chr3	103695524	103695924	5.25267	4.58774	5.70609	0.752221	0.00235691	0.0183839
chr17	44053450	44053850	5.84929	5.16387	6.31205	0.752209	0.00292263	0.0215555
chr17	50292697	50293097	7.85273	7.3642	8.21703	0.752178	9.39966e-06	0.000321886
chr18	53877372	53877772	5.95301	5.34202	6.38089	0.752176	0.00142879	0.01269
chr14	55768459	55768859	7.14254	6.60978	7.53075	0.752154	0.000187348	0.00284966
chr8	14090213	14090613	8.92974	8.44747	9.29055	0.752143	4.22742e-06	0.000180385
chr8	36190219	36190619	6.99425	6.46004	7.38323	0.752142	0.000189723	0.00287289
chr13	17803399	17803799	7.05042	6.51684	7.43906	0.752133	0.00021247	0.00311839
chr11	80428375	80428775	8.16964	7.691	8.52843	0.752127	1.68334e-06	9.2674e-05
chr19	48063326	48063726	4.92084	4.3121	5.34762	0.752117	0.0013222	0.0119836
chr13	44399694	44400094	4.94161	4.29283	5.38753	0.752108	0.00238681	0.0185614
chr1	88433506	88433906	4.52739	3.83954	4.99124	0.752092	0.00291897	0.0215379
chr2	13303354	13303754	4.86568	4.22685	5.30692	0.752081	0.00215255	0.0171969
chr5	69522050	69522450	4.0325	3.23936	4.54135	0.752075	0.00429257	0.0286339
chr1	37474625	37475025	6.1027	5.51918	6.51702	0.752064	0.00100293	0.00977178
chr4	62291158	62291558	5.947	5.31278	6.38605	0.752005	0.00204844	0.016564
chr14	73444751	73445151	5.77096	5.1987	6.1796	0.751983	0.00082453	0.00846696
chr16	11659115	11659515	4.78055	4.12699	5.2287	0.75198	0.00259168	0.0197085
chr3	109248812	109249212	6.35726	5.81008	6.75302	0.751977	0.000345423	0.00445442
chr5	90742034	90742434	7.04017	6.49632	7.4342	0.751973	0.000379538	0.00477543
chr7	80044241	80044641	6.53466	5.95542	6.94683	0.751971	0.000828668	0.0084976
chr4	83342303	83342703	5.21321	4.57908	5.65222	0.751957	0.00179014	0.015006
chr3	95987709	95988109	6.08737	5.49376	6.50672	0.751955	0.00118983	0.011088
chr2	130029843	130030243	4.82789	4.20674	5.26068	0.751955	0.00162265	0.013925
chr5	72255893	72256293	4.14554	3.21849	4.70534	0.751944	0.00494883	0.0318086
chr13	43870773	43871173	5.5497	4.94125	5.97634	0.751915	0.00138572	0.0124011
chr9	45845459	45845859	5.82239	5.23392	6.23918	0.751903	0.000972713	0.00956297
chr6	100438620	100439020	6.20721	5.67174	6.59685	0.75184	0.000278694	0.00380115
chr11	115742900	115743300	5.35563	4.75737	5.77728	0.751821	0.00124932	0.0114907
chr4	130899785	130900185	5.41112	4.84255	5.8179	0.751799	0.000666954	0.00725624
chr2	38522312	38522712	5.63002	5.02555	6.05471	0.751795	0.00138374	0.0123881
chr1	43914517	43914917	5.55776	4.8907	6.01216	0.751779	0.00256046	0.0195348
chr16	92787004	92787404	5.83241	5.19566	6.27266	0.751779	0.00189193	0.0156337
chr1	159968398	159968798	4.08275	3.29692	4.58862	0.751773	0.00421911	0.0282872
chrX	12761763	12762163	8.45105	7.98183	8.80454	0.751763	2.92098e-07	2.667e-05
chrX	101636516	101636916	5.19674	4.59271	5.62122	0.751745	0.00120487	0.0111918
chr9	89267581	89267981	5.41539	4.80428	5.84332	0.751742	0.0014042	0.0125289
chr15	66560882	66561282	6.15825	5.52767	6.59557	0.751724	0.00191217	0.0157618
chr17	87984838	87985238	5.65706	5.06302	6.07661	0.751719	0.00119551	0.0111239
chr6	37222790	37223190	4.99516	4.36821	5.43075	0.751717	0.00187402	0.015527
chr1	9700330	9700730	8.86255	8.39528	9.21493	0.751711	2.06362e-07	2.09976e-05
chr9	89268777	89269177	4.96574	4.32692	5.40698	0.751695	0.00200074	0.0162923
chr16	18626416	18626816	7.71729	7.22677	8.08267	0.751692	8.77005e-06	0.000306009
chr13	52929495	52929895	7.84798	7.3641	8.20968	0.751689	5.36329e-06	0.000215107
chrX	17544799	17545199	6.17278	5.59428	6.58457	0.751686	0.000904194	0.00905788
chr18	38631526	38631926	7.23625	6.71603	7.6178	0.751678	0.000109034	0.00190436
chr8	54449831	54450231	3.87448	3.07191	4.38714	0.75167	0.00447455	0.0295241
chr15	98677324	98677724	7.90984	7.41971	8.27501	0.751653	1.28143e-05	0.000403411
chr1	91056363	91056763	7.07421	6.48457	7.49158	0.751644	0.00106995	0.0102579
chr1	152624990	152625390	6.9027	6.37564	7.2879	0.751638	0.000157056	0.00250295
chr12	32819965	32820365	9.5005	9.03079	9.85426	0.751636	3.82796e-07	3.23171e-05
chr19	43771494	43771894	5.06326	4.32319	5.55002	0.75163	0.00381414	0.0262806
chr16	75766696	75767096	9.39189	8.91536	9.7495	0.751627	1.50659e-06	8.56655e-05
chr11	96837306	96837706	6.69036	6.12227	7.09689	0.751594	0.000704381	0.00755235
chr7	127010999	127011399	6.4848	5.85559	6.92146	0.751593	0.00182635	0.015233
chrX	73984630	73985030	4.33682	3.59699	4.82347	0.751575	0.00365945	0.0254739
chr8	126729971	126730676	5.2669	4.61342	5.71501	0.751539	0.00223877	0.017691
chr5	105698638	105699038	6.03943	5.46366	6.44985	0.751538	0.000780655	0.00814018
chr5	114315033	114315433	6.07957	5.51045	6.48663	0.751534	0.000751913	0.00792214
chr1	170854980	170855380	4.59144	3.93012	5.04319	0.751517	0.0023922	0.0185895
chr5	72950242	72950642	4.53839	3.84881	5.00303	0.751516	0.00296086	0.0217631
chr1	51501337	51501737	5.02286	4.40789	5.45268	0.751515	0.001599	0.013779
chr1	57849126	57849526	4.46902	3.8112	4.91915	0.751509	0.00231358	0.0181352
chr1	36861764	36862164	6.11239	5.54703	6.51753	0.751505	0.000642489	0.00705419
chr5	143465402	143465802	5.09015	4.45467	5.5298	0.751494	0.00187728	0.0155435
chr8	89073049	89073449	5.73273	5.17774	6.13254	0.751481	0.000596062	0.00667637
chr1	74997250	74997650	4.24742	3.38021	4.78526	0.751462	0.00481697	0.0311813
chr8	57462817	57463217	5.32266	4.61878	5.79367	0.751447	0.00325915	0.0233788
chr11	61437183	61437583	4.59263	3.95181	5.03481	0.751446	0.00216498	0.0172628
chr14	19833856	19834256	4.25523	3.53021	4.7355	0.75144	0.00321304	0.0231228
chr1	59609875	59610275	4.65214	3.9566	5.11944	0.751422	0.00311563	0.0226032
chr4	133706957	133707357	7.06077	6.52458	7.45078	0.751413	0.000274122	0.00375703
chr3	101367102	101367502	5.86421	5.1903	6.32174	0.751411	0.00273235	0.0204874
chr1	36920559	36920959	6.43956	5.89713	6.83285	0.751407	0.000269133	0.00370433
chr3	130060665	130061065	7.78594	7.29417	8.15203	0.751401	1.33214e-05	0.000414866
chr8	45414977	45415377	5.36981	4.70387	5.82369	0.751383	0.00259313	0.0197156
chr10	59564597	59564997	6.7861	6.18368	7.20978	0.751368	0.00127856	0.0116839
chr16	44984947	44985347	4.17451	3.41388	4.66996	0.751368	0.00394726	0.0269492
chr6	89262357	89262757	5.21877	4.58104	5.65949	0.751361	0.00199801	0.0162771
chr5	103758508	103758908	7.40529	6.88465	7.78706	0.751348	0.000143916	0.0023466
chr19	11404509	11404909	4.55449	3.78627	5.0531	0.751341	0.00411888	0.0277877
chr1	165697522	165697922	5.62559	4.93711	6.08973	0.75134	0.00290375	0.0214597
chr8	41016221	41016621	7.10612	6.57554	7.49317	0.751315	0.000197116	0.00295313
chr5	35728976	35729376	8.14339	7.65348	8.50844	0.751312	1.33798e-05	0.000415904
chr9	47893002	47893402	4.29463	3.51264	4.79892	0.751295	0.00424208	0.0284037
chr19	26759255	26759655	4.93059	4.32055	5.358	0.751289	0.00146478	0.0129254
chr6	115212702	115213102	4.90015	4.22079	5.36018	0.751274	0.00266708	0.0201184
chr15	97663740	97664140	6.64547	6.13477	7.02189	0.751261	6.91846e-05	0.00136587
chr11	58965246	58965646	5.72095	5.11257	6.14755	0.751253	0.00159519	0.0137512
chr8	11414185	11414585	6.39726	5.86552	6.78494	0.751221	0.000179689	0.0027631
chr6	28293114	28293514	4.00364	3.25832	4.49263	0.751219	0.00390872	0.0267551
chr4	11132026	11132426	4.78529	4.12127	5.23829	0.751191	0.00250184	0.0192033
chr16	97534976	97535376	7.84603	7.34846	8.21529	0.751177	2.38691e-05	0.000627735
chr4	83519953	83520353	3.9547	3.21932	4.43945	0.751174	0.00351579	0.0247273
chr4	64029543	64029943	5.66902	5.07284	6.08963	0.75116	0.0010444	0.010076
chr2	74965463	74965863	6.91049	6.36213	7.30688	0.751139	0.000335915	0.00435786
chr8	83996907	83997307	8.85026	8.38569	9.20111	0.751128	1.07538e-07	1.33427e-05
chr9	79213390	79213790	4.60991	3.85615	5.10247	0.751124	0.00387606	0.0265894
chr17	5641462	5641862	5.43634	4.83816	5.85794	0.751119	0.00113799	0.0107271
chr1	152019171	152019571	6.38447	5.84885	6.77418	0.751106	0.000221423	0.00321176
chr12	76695066	76695466	5.57863	4.9959	5.99255	0.751097	0.000864647	0.00876534
chr2	155979319	155979719	7.06561	6.5169	7.46218	0.751077	0.000458061	0.00548727
chr1	161077217	161077617	4.82206	4.19137	5.25943	0.751069	0.00212584	0.0170361
chr6	92209745	92210145	5.18523	4.57266	5.61388	0.751043	0.00168577	0.0143379
chr4	129782231	129782631	6.41652	5.84162	6.8265	0.751038	0.000850819	0.00866528
chr15	96654725	96655125	5.46188	4.86867	5.88102	0.751024	0.00117387	0.0109731
chr8	110610104	110610504	4.89203	4.27978	5.32052	0.751019	0.001534	0.0133679
chr15	64234390	64234790	5.86705	5.31751	6.26404	0.75101	0.00045117	0.005429
chr6	125328269	125328669	5.72358	5.16365	6.12594	0.751007	0.000690141	0.00744008
chr3	122274136	122274536	7.91425	7.43097	8.27562	0.750979	4.57523e-06	0.000190779
chr7	101549246	101549646	4.50512	3.82646	4.96482	0.750975	0.00291245	0.0215069
chr7	101845166	101845566	5.47092	4.8862	5.88584	0.750969	0.000964683	0.00950688
chr7	135537566	135537966	7.73476	7.25341	8.09506	0.750951	3.53495e-06	0.000158926
chr5	100500525	100500925	8.16646	7.68323	8.5278	0.750915	4.61136e-06	0.000191977
chr2	62594666	62595066	5.82088	5.16567	6.2698	0.75091	0.00226923	0.0178766
chr19	21174652	21175052	5.05726	4.39387	5.50997	0.750894	0.00276459	0.0206719
chr4	139227875	139228275	6.7254	6.20147	7.10892	0.750875	0.000157219	0.00250504
chr5	150228406	150228806	4.28135	3.60023	4.74216	0.750868	0.00287344	0.0212945
chr2	31075138	31075538	5.53883	4.94189	5.95981	0.750851	0.00128111	0.0117013
chr18	64510930	64511330	5.60036	4.92064	6.06054	0.750838	0.0028308	0.0210501
chr19	18606833	18607233	5.94046	5.36231	6.35208	0.750837	0.000805231	0.00832565
chr11	83440272	83440672	7.48481	6.9719	7.86243	0.750836	8.80878e-05	0.00162979
chr10	60329036	60329436	4.97046	4.21246	5.46481	0.750816	0.00395085	0.0269675
chr5	127615340	127615740	6.20722	5.60928	6.6287	0.750791	0.0013465	0.0121448
chr4	12775852	12776252	4.6927	4.02057	5.14942	0.750762	0.0024752	0.0190622
chr17	71684083	71684483	5.77008	5.15125	6.20176	0.750756	0.00172427	0.0145739
chr3	83995327	83995727	5.56269	4.92219	6.00471	0.750755	0.00212153	0.0170107
chr15	53308602	53309002	4.46463	3.79209	4.92155	0.750744	0.0024652	0.0190123
chr2	165316886	165317286	7.09213	6.57651	7.4712	0.750722	0.0001003	0.00179245
chr1	84250820	84251220	5.42982	4.79949	5.86701	0.750718	0.00211259	0.0169544
chr11	86602134	86602534	6.86541	6.32516	7.25756	0.750694	0.000296241	0.00397736
chr13	109899015	109899415	5.28417	4.65221	5.72214	0.750686	0.00173598	0.0146516
chr16	27349282	27349682	4.5032	3.73585	5.00146	0.750675	0.00413544	0.027868
chr4	83315483	83315883	6.88681	6.35531	7.27435	0.750672	0.000215341	0.00314961
chr4	120879424	120879824	4.19012	3.44497	4.67904	0.750662	0.00362577	0.0253007
chr9	98436310	98436710	4.73261	4.07446	5.18289	0.75066	0.00229722	0.0180367
chr16	91612511	91612911	7.13469	6.57486	7.53699	0.75066	0.000610112	0.00679227
chr4	106206339	106206739	6.15249	5.60858	6.54655	0.750659	0.000300909	0.00402565
chr3	123278206	123278606	4.59191	3.88375	5.06481	0.750655	0.00309466	0.0224946
chr10	70195582	70195982	5.84259	5.25484	6.25901	0.750652	0.00101456	0.00985672
chr8	86856297	86856697	6.4874	5.85701	6.92463	0.750631	0.00197447	0.0161322
chr4	95711306	95711706	5.05331	4.35783	5.52058	0.750614	0.0032208	0.0231694
chr6	5298140	5298540	7.73747	7.26205	8.09445	0.750612	1.40404e-06	8.13617e-05
chr2	120518624	120519024	6.24354	5.64427	6.66568	0.750599	0.00128489	0.0117252
chr6	99328685	99329085	5.54446	4.92947	5.97428	0.750587	0.00152256	0.0132963
chr1	180303604	180304004	5.07445	4.44029	5.51348	0.750569	0.00195663	0.0160289
chr15	59291445	59291845	5.92108	5.34526	6.33152	0.750543	0.000767394	0.0080422
chr17	84124873	84125273	5.59067	5.01583	6.00062	0.750534	0.000936833	0.00929739
chr15	97462552	97462952	5.35193	4.74917	5.77578	0.750501	0.00113985	0.0107407
chr6	148318754	148319154	5.80366	5.19982	6.22804	0.750489	0.00140091	0.0125087
chr6	117900617	117901017	6.17113	5.5456	6.60603	0.750472	0.00180106	0.015072
chr17	50415613	50416013	5.59116	4.90594	6.05384	0.750468	0.00301605	0.0220713
chr2	167817095	167817495	6.51879	5.94654	6.92742	0.750466	0.00074466	0.00786694
chr15	5133174	5133574	4.95727	4.33287	5.39164	0.750442	0.00159256	0.0137367
chr18	75018491	75018891	8.05043	7.56173	8.41481	0.750442	1.03552e-05	0.000345485
chr8	23305782	23306182	4.59437	3.9146	5.05458	0.750441	0.00312382	0.0226486
chr4	126533392	126533792	6.33093	5.80364	6.71623	0.750436	0.000202567	0.00301271
chr13	83079241	83079641	4.74968	4.08074	5.20494	0.750413	0.00268726	0.0202339
chr16	10723844	10724244	4.92411	4.2375	5.3874	0.750407	0.00297166	0.0218204
chr13	110230076	110230476	5.47662	4.83061	5.92124	0.750387	0.00216767	0.0172777
chr8	116177972	116178372	5.48874	4.87116	5.91981	0.750313	0.00159403	0.0137437
chr9	64925764	64926164	5.87323	5.29333	6.28573	0.750309	0.00102036	0.00989776
chr7	100429944	100430344	5.83847	5.28073	6.23971	0.7503	0.000560197	0.00637081
chr7	97107984	97108384	4.9562	4.32192	5.39528	0.750279	0.00206954	0.0166895
chr1	37559661	37560061	5.94218	5.35925	6.3562	0.750276	0.00105218	0.0101356
chr3	38373699	38374099	4.20786	3.5092	4.67655	0.750269	0.0030908	0.0224742
chr10	122855158	122855558	6.06322	5.45898	6.4878	0.750257	0.00128009	0.0116956
chr2	152350671	152351071	6.20497	5.53058	6.66272	0.750251	0.00279585	0.0208481
chr4	114367858	114368258	5.03261	4.37502	5.48264	0.750222	0.00249653	0.0191752
chr1	131688492	131688892	7.34684	6.83176	7.72562	0.750216	9.43977e-05	0.00171572
chr4	101490490	101490890	4.18254	3.4938	4.6468	0.750191	0.00312066	0.022632
chr5	64900194	64900969	5.40852	4.77745	5.84607	0.75019	0.00199503	0.0162613
chr6	52012443	52012843	8.87877	8.38549	9.24568	0.750132	2.04754e-05	0.000561291
chr10	61272105	61272505	7.04998	6.48904	7.45285	0.750086	0.000510176	0.0059352
chr11	47304931	47305331	5.93412	5.36603	6.34065	0.750085	0.000596288	0.00667796
chr7	133048088	133048488	5.80454	5.23703	6.21077	0.750079	0.000760442	0.00799128
chr9	60180848	60181248	4.50631	3.85071	4.95542	0.750077	0.00244491	0.0188951
chr1	153443650	153444050	4.18906	3.36279	4.71114	0.750056	0.00464025	0.0303391
chr17	44075984	44076384	5.41561	4.77666	5.85691	0.750041	0.00223351	0.0176584
chr6	119333230	119333630	7.55972	7.08286	7.91751	0.750026	2.53672e-06	0.000124333
chr14	62837224	62837624	9.5522	9.09579	9.89839	0.750024	1.01227e-08	2.55822e-06
chr5	143487173	143487573	4.70388	4.05879	5.14806	0.750012	0.00248574	0.0191149
chr2	71594503	71594903	7.41459	6.89382	7.79643	0.749992	0.000136532	0.0022558
chr2	166480896	166481296	5.75067	5.15752	6.16978	0.749978	0.00116458	0.0109146
chr17	88195322	88195722	7.61992	7.09799	8.00238	0.749958	0.000133848	0.00222453
chr2	102531059	102531459	5.24515	4.66731	5.65661	0.749957	0.000869942	0.00880217
chr5	125521207	125521607	5.13428	4.52265	5.56247	0.749957	0.0015286	0.0133371
chr9	52289045	52289445	4.46458	3.78087	4.92657	0.749957	0.00295302	0.021723
chr9	20961966	20962366	4.30676	3.60362	4.77744	0.749933	0.00301508	0.0220662
chr18	44686657	44687057	5.37675	4.7983	5.78853	0.74991	0.000823139	0.00845827
chr8	74814065	74814465	4.60912	3.90483	5.08031	0.749888	0.00327761	0.0234737
chr10	44747415	44747815	6.35127	5.78687	6.75591	0.749873	0.000692171	0.00745472
chr7	66303918	66304318	5.96886	5.40798	6.3717	0.74985	0.000652134	0.00713331
chr4	33310068	33310468	8.05786	7.5658	8.42411	0.749772	1.91083e-05	0.000534376
chr11	53317039	53317439	5.54475	4.96498	5.95718	0.749762	0.000940456	0.00932413
chr4	3648317	3648717	4.89275	4.14417	5.38312	0.749745	0.00395765	0.0270043
chr13	24616182	24616582	5.28618	4.63724	5.73218	0.749735	0.00238042	0.0185246
chr17	87282619	87283019	8.47278	8.00534	8.82526	0.749727	2.75278e-07	2.55909e-05
chr1	168476911	168477311	4.62883	3.87271	5.12239	0.749727	0.00364291	0.0253919
chr2	116922931	116923331	5.53935	4.92528	5.96873	0.749687	0.00167266	0.0142513
chr8	31444942	31445342	4.81577	4.16823	5.2611	0.749662	0.00220591	0.0175046
chr12	70452871	70453271	8.16013	7.68008	8.51971	0.749659	3.70046e-06	0.000163987
chr3	61016761	61017161	3.98982	3.22728	4.48608	0.749634	0.00401646	0.0272946
chr5	105798396	105798796	5.78786	5.20035	6.20418	0.749629	0.00119151	0.0110982
chr2	31068722	31069122	7.06066	6.53377	7.44576	0.749622	0.000161932	0.00255958
chr16	93983618	93984018	5.13852	4.53065	5.56488	0.749614	0.00149622	0.013134
chr4	126020164	126020564	4.00078	3.27078	4.48321	0.749614	0.00357877	0.0250537
chr5	137054848	137055248	5.20608	4.6115	5.62591	0.749584	0.00101671	0.00987258
chr16	22358777	22359177	6.10505	5.48892	6.53542	0.749578	0.00161536	0.0138815
chrX	103616783	103617183	8.00919	7.51896	8.37442	0.749569	1.39578e-05	0.000429461
chr12	25054547	25054947	5.45931	4.82688	5.8975	0.749566	0.00210758	0.0169241
chr5	21372494	21372894	7.73018	7.21582	8.10858	0.749565	9.05827e-05	0.00166365
chr14	32824264	32824664	6.57049	6.03351	6.96092	0.74956	0.000244835	0.00346171
chr1	58852088	58852488	4.68225	3.99865	5.14419	0.749557	0.00287425	0.0212985
chr5	136414534	136414934	5.177	4.56672	5.60453	0.749513	0.00160788	0.0138368
chr18	75654770	75655170	7.52933	7.0445	7.89157	0.749488	5.93604e-06	0.000231065
chrX	73191940	73192340	4.47972	3.76178	4.95691	0.749482	0.00352057	0.0247497
chr11	90234462	90234862	5.59764	5.01402	6.012	0.749446	0.000957305	0.00945257
chr16	43965881	43966281	6.39358	5.82944	6.7981	0.749425	0.000708596	0.00758882
chr19	60598272	60598672	5.56921	4.98961	5.98155	0.749422	0.00101293	0.00984417
chr7	16222984	16223384	5.30238	4.67754	5.73695	0.749406	0.00174631	0.014719
chr1	184562931	184563331	5.30577	4.61198	5.77229	0.749404	0.00325024	0.0233307
chr16	85756111	85756511	7.65212	7.1576	8.01972	0.749401	1.95664e-05	0.000543031
chr1	91455875	91456275	7.69098	7.1881	8.06316	0.749399	3.68434e-05	0.000858831
chr8	123467410	123467810	4.65216	4.0128	5.09365	0.749394	0.0021743	0.0173188
chr5	34466136	34466536	4.78212	4.10383	5.24165	0.74939	0.00288916	0.0213831
chr3	145224053	145224453	4.791	4.04959	5.27832	0.749388	0.00391498	0.0267869
chr17	70848053	70848453	6.66004	6.1139	7.05527	0.749378	0.000407455	0.00503213
chr17	84360971	84361371	4.32104	3.64743	4.77844	0.749361	0.00296105	0.0217638
chr13	43549317	43549717	4.82621	4.04842	5.32879	0.749355	0.00421245	0.0282556
chr19	44086500	44086900	4.04197	3.13815	4.59339	0.74934	0.00507989	0.0324499
chr4	114379531	114379931	5.51645	4.82791	5.98061	0.749325	0.00304515	0.0222229
chr10	37495446	37495846	5.79936	5.12615	6.25658	0.749297	0.00276345	0.0206653
chr7	24608076	24608476	6.66766	6.12646	7.0603	0.749256	0.000373588	0.00471845
chr10	76648667	76649067	6.54471	5.90774	6.98506	0.74925	0.00198008	0.0161634
chrX	41911752	41912152	7.21344	6.69362	7.59476	0.749248	0.00013899	0.0022861
chr16	23249247	23249647	4.7208	4.04116	5.18095	0.749232	0.00274334	0.0205473
chr11	23794079	23794479	4.36682	3.68585	4.82757	0.74921	0.00310788	0.0225654
chr12	86686653	86687053	5.36994	4.79513	5.77987	0.749205	0.000864879	0.00876731
chr6	28215322	28215722	6.48622	5.95299	6.87468	0.749199	0.000229292	0.00329493
chr15	36640746	36641146	4.86582	4.25762	5.29234	0.749196	0.00147829	0.0130154
chr4	66851965	66852365	6.95915	6.42146	7.34995	0.749163	0.000297162	0.00398657
chr13	20238696	20239096	4.59424	3.79492	5.10559	0.749158	0.00447386	0.0295212
chr7	130891727	130892127	5.27287	4.65119	5.70592	0.749153	0.00153724	0.0133904
chr2	151914051	151914451	7.41693	6.8668	7.81423	0.749149	0.000443542	0.00535713
chr17	10334999	10335399	6.43092	5.89195	6.8224	0.749148	0.000320899	0.00421326
chr11	79223418	79223818	6.1535	5.56701	6.5693	0.749122	0.00111916	0.0105993
chrX	102054045	102054445	4.76125	4.05197	5.23465	0.749109	0.00330975	0.0236428
chr16	91789727	91790127	5.8998	5.35787	6.29283	0.749104	0.000387478	0.00485097
chr7	127164053	127164453	4.46562	3.75192	4.94096	0.749101	0.00356424	0.0249751
chr10	97313294	97313694	6.30379	5.77283	6.69105	0.749096	0.000251637	0.0035328
chr14	32787595	32787995	4.59124	3.93358	5.04129	0.749068	0.00268859	0.0202393
chr13	40967595	40967995	4.64385	3.93488	5.11712	0.749046	0.00328178	0.0234913
chr12	16222963	16223363	5.16773	4.5659	5.59113	0.749017	0.00113854	0.0107306
chr19	59898216	59898616	5.65071	5.04271	6.07712	0.749004	0.00151689	0.0132622
chr6	122591021	122591421	5.38555	4.78521	5.80822	0.748997	0.00145821	0.012884
chr8	103718277	103718677	4.6988	4.05077	5.14437	0.748979	0.00254972	0.0194771
chr3	106449509	106449909	4.61611	3.85803	5.1105	0.748959	0.00419426	0.0281604
chr14	76698840	76699240	8.09366	7.6124	8.45391	0.748946	4.98912e-06	0.000203807
chr10	111600641	111601041	7.03257	6.48745	7.42727	0.748945	0.000345916	0.00445906
chr5	113812611	113813011	5.15623	4.55769	5.57802	0.748939	0.00125759	0.0115467
chr14	61918114	61918514	4.51686	3.7677	5.00748	0.74892	0.00401187	0.0272705
chr11	60140636	60141421	6.77762	6.26482	7.15518	0.74891	8.68513e-05	0.00161266
chr9	103432277	103432677	5.70361	5.12279	6.11657	0.748906	0.00094663	0.00937258
chr1	121014140	121014540	5.58257	4.98257	6.00507	0.748895	0.00125088	0.0115008
chr4	11671318	11671718	5.66422	5.07998	6.0789	0.748891	0.00101866	0.00988535
chr11	50720994	50721394	5.25561	4.67486	5.66854	0.748885	0.000990335	0.00968635
chr15	64470728	64471128	6.33932	5.78248	6.74009	0.748875	0.00049575	0.00581062
chr1	59270178	59270578	4.94871	4.33781	5.37655	0.748873	0.001572	0.0136118
chr13	43554821	43555221	5.74751	5.14528	6.17111	0.748865	0.00145975	0.0128937
chr4	134287116	134287516	8.40731	7.93742	8.76118	0.748865	6.64198e-07	4.80037e-05
chr1	54877665	54878065	5.18996	4.57628	5.61915	0.74886	0.0017119	0.0144982
chr8	26722700	26723100	5.66515	5.01104	6.11355	0.74885	0.00247165	0.0190449
chr6	47239501	47239901	5.7219	5.1425	6.13415	0.74883	0.000943102	0.0093452
chr2	166458946	166459346	5.91753	5.24801	6.37306	0.748826	0.00264338	0.0199916
chr5	43854137	43854537	5.02122	4.34977	5.47763	0.74882	0.00285019	0.0211613
chr12	108449984	108450384	5.02345	4.39014	5.46207	0.748814	0.00200892	0.0163356
chr11	76628636	76629036	5.47269	4.8065	5.92669	0.748812	0.00274249	0.0205422
chr19	5274120	5274520	5.58292	4.997	5.99844	0.748802	0.00102197	0.00991135
chr8	71591936	71592336	8.36878	7.9021	8.72083	0.748776	2.54714e-07	2.43641e-05
chr14	25155037	25155437	4.5081	3.84705	4.95973	0.748764	0.00231275	0.0181305
chr8	126826342	126826742	7.16483	6.64337	7.54705	0.748754	0.000146037	0.00237229
chr13	49307599	49307999	6.69701	6.17182	7.0812	0.748726	0.000219448	0.0031922
chr8	115522516	115522916	6.13141	5.55531	6.542	0.748689	0.000879656	0.00887272
chr4	138943703	138944103	6.8606	6.35642	7.23349	0.748682	5.8305e-05	0.00120726
chr14	68944883	68945283	5.04967	4.34188	5.52241	0.748679	0.0031409	0.0227392
chr6	129237870	129238270	7.7544	7.23397	8.13605	0.748677	0.000152718	0.00245074
chr12	95738122	95738522	5.49174	4.89182	5.9142	0.748673	0.00149315	0.0131122
chr14	63543677	63544077	7.67203	7.17191	8.0427	0.748668	4.05975e-05	0.000923612
chr16	15086631	15087031	6.32502	5.72811	6.74599	0.748643	0.00109439	0.0104262
chr4	130691134	130691534	4.62195	3.95952	5.07421	0.74864	0.00257237	0.019611
chr4	32879456	32879856	6.58753	6.03989	6.98354	0.748638	0.000406047	0.00502219
chr9	58541835	58542235	6.95249	6.39935	7.35134	0.748636	0.000470068	0.00559446
chr13	106812044	106812444	4.42746	3.70642	4.90601	0.748629	0.00387683	0.0265931
chr2	27693179	27693579	5.95846	5.36621	6.37712	0.748624	0.00114071	0.0107457
chr1	180139130	180139530	5.7766	5.19998	6.18744	0.748622	0.000970945	0.00955002
chr11	86979813	86980213	6.72371	6.19261	7.11105	0.748617	0.000190189	0.00287767
chr15	100215093	100215493	5.22997	4.53368	5.69761	0.748617	0.00326519	0.0234099
chr3	79235311	79235711	4.93856	4.29931	5.37999	0.748599	0.00221606	0.0175551
chr4	149616898	149617298	4.948	4.29113	5.39769	0.748572	0.00258321	0.0196622
chr5	113647170	113647570	6.60215	6.00413	7.02367	0.748568	0.00132859	0.0120256
chr11	119209706	119210106	6.0738	5.51282	6.47669	0.748566	0.00056756	0.00643538
chr3	69690909	69691309	4.23027	3.53191	4.69882	0.748558	0.00314424	0.0227549
chr13	60627818	60628218	5.30357	4.70986	5.72296	0.748549	0.00124096	0.0114349
chr7	88242582	88242982	3.75336	2.93437	4.27255	0.748536	0.00455072	0.0298946
chr1	89579972	89580372	7.38935	6.8972	7.75564	0.748528	1.62263e-05	0.00047518
chr12	40379508	40379908	4.45206	3.74289	4.92541	0.748523	0.00350104	0.024651
chr15	74955204	74955604	7.72067	7.22081	8.09119	0.748512	4.2866e-05	0.000962163
chr10	96150489	96150889	5.71437	5.06567	6.16025	0.748512	0.00222464	0.017608
chr6	142752490	142752890	5.27618	4.62752	5.72204	0.7485	0.00248782	0.019125
chr12	54293184	54293584	5.59853	4.99399	6.02326	0.748488	0.00140885	0.0125619
chr9	124118483	124118883	4.89177	4.25126	5.3338	0.748473	0.00213334	0.0170827
chr16	55895208	55895608	7.78142	7.25907	8.16409	0.748472	0.000177979	0.00274445
chr1	156467669	156468069	5.92858	5.338	6.34642	0.748472	0.00127808	0.011681
chr11	98795057	98795457	8.26126	7.78684	8.61769	0.748469	1.69212e-06	9.29723e-05
chr18	54662307	54662707	3.89839	3.12363	4.39972	0.748465	0.00411515	0.0277716
chr5	92369068	92369468	6.73019	6.18764	7.12354	0.748441	0.000358466	0.0045818
chr8	83998191	83998591	6.80087	6.28818	7.17837	0.748432	8.62229e-05	0.00160342
chr5	35516846	35517246	5.23136	4.60507	5.66663	0.748419	0.00211442	0.0169656
chr17	27615402	27615802	4.69434	4.0111	5.15612	0.748395	0.00315217	0.0227982
chr5	150594370	150594770	6.64668	6.14394	7.01877	0.748389	6.50062e-05	0.00130747
chr19	57745592	57745992	4.18187	3.42195	4.67702	0.74838	0.00410388	0.0277261
chr7	19267031	19267431	6.73063	6.1948	7.12047	0.748374	0.000299996	0.0040157
chr2	173679234	173679634	4.98054	4.31387	5.43476	0.748354	0.00277715	0.0207406
chr11	64341836	64342236	5.18658	4.58022	5.61219	0.748345	0.00136138	0.0122421
chr10	122882637	122883037	6.99218	6.46574	7.37704	0.748344	0.000190133	0.00287709
chr16	50588215	50588615	4.38655	3.70747	4.84644	0.748304	0.00300976	0.0220342
chr4	57027956	57028356	5.37912	4.76473	5.80865	0.748285	0.00188247	0.0155743
chr2	92066009	92066409	5.26763	4.64076	5.70317	0.748275	0.00203379	0.0164753
chr18	67536608	67537008	4.58369	3.8913	5.04958	0.748264	0.00327562	0.0234629
chr12	104214055	104214455	5.09858	4.4834	5.52849	0.748263	0.00191626	0.015786
chr11	93963010	93963410	6.48891	5.92067	6.89551	0.748238	0.000822539	0.00845328
chr11	49746722	49747122	4.82179	4.13238	5.28634	0.748221	0.0030547	0.0222764
chr11	94211032	94211432	9.25572	8.79344	9.60527	0.748208	1.47137e-07	1.66027e-05
chr17	70851157	70851557	7.81056	7.31001	8.18146	0.748188	4.19209e-05	0.000945962
chr18	37836207	37836607	7.19364	6.63165	7.59705	0.748178	0.000578523	0.00652793
chr4	141246395	141246795	6.15748	5.59058	6.5634	0.748169	0.000684211	0.00739222
chr10	70901467	70901867	4.50784	3.80645	4.97775	0.748166	0.00312869	0.0226715
chr8	24523887	24524287	5.64501	4.98732	6.09508	0.748151	0.00248781	0.019125
chr8	71443733	71444133	3.89037	3.13037	4.38556	0.748147	0.00415695	0.0279763
chr14	77608381	77608781	5.9969	5.33708	6.44796	0.748143	0.00245845	0.0189733
chr8	106971860	106972260	6.46195	5.9111	6.85963	0.748128	0.000448588	0.00540574
chr6	49039569	49039969	5.44632	4.87162	5.85619	0.748128	0.000852618	0.00867661
chr17	11847296	11847696	5.98524	5.40613	6.39735	0.748127	0.000902778	0.00904528
chr17	53577138	53577538	5.1015	4.49441	5.52748	0.748126	0.00149311	0.0131122
chr1	161767212	161767612	4.08154	3.36527	4.55801	0.74812	0.00378293	0.0261276
chr10	69313124	69313524	4.73515	4.10303	5.1732	0.748101	0.00211996	0.0170007
chr16	44989038	44989438	3.96162	3.10894	4.49394	0.748094	0.00499479	0.0320351
chr8	60859592	60859992	6.26796	5.62914	6.70919	0.748082	0.00213251	0.0170778
chr5	147758103	147758503	6.58017	6.06185	6.96069	0.748065	0.000116471	0.00200066
chr11	95293040	95293440	5.07155	4.42195	5.51785	0.74803	0.00245084	0.0189316
chr3	89835403	89835803	6.29833	5.75824	6.6904	0.74803	0.000281185	0.00382682
chr8	125600024	125600424	5.73723	5.12054	6.16787	0.748022	0.00171248	0.014501
chr7	83771388	83771788	4.60367	3.92394	5.06385	0.748013	0.00287634	0.0213105
chr12	8854337	8854737	6.2278	5.64332	6.64259	0.747988	0.00101604	0.00986808
chr4	134676857	134677257	4.80769	4.19362	5.23706	0.747983	0.00171215	0.0144993
chr17	23984998	23985398	5.38963	4.79153	5.8112	0.747981	0.00116756	0.0109337
chr10	63176419	63176819	6.11809	5.48113	6.55845	0.747963	0.00219433	0.0174446
chr11	5012320	5012720	6.80816	6.27336	7.19745	0.747959	0.000279453	0.00380903
chr18	36107601	36108001	5.45923	4.84371	5.8893	0.747944	0.00162069	0.0139135
chr18	32398872	32399272	5.47623	4.91396	5.87978	0.747914	0.000708355	0.00758764
chr19	6668537	6668937	5.81671	5.14788	6.27192	0.747895	0.0027819	0.0207679
chr12	35459756	35460156	5.37365	4.68296	5.83878	0.747891	0.00314683	0.0227701
chr2	29624715	29625115	7.91817	7.42548	8.28475	0.747887	1.64958e-05	0.00048046
chr12	38621893	38622293	3.98169	3.12119	4.51699	0.747873	0.00484084	0.0312924
chr5	139466348	139466748	5.42873	4.84111	5.8451	0.747867	0.00115869	0.0108729
chr3	136166737	136167137	7.24388	6.736	7.61878	0.747862	6.07917e-05	0.00124342
chr14	76818273	76818673	5.59227	5.0249	5.99843	0.747859	0.000716598	0.00764921
chr9	106908722	106909122	5.97315	5.41787	6.37312	0.747848	0.000677767	0.00734147
chr18	6335256	6335656	3.95891	3.16441	4.46831	0.747809	0.00464188	0.0303433
chr10	99190776	99191176	5.43417	4.85397	5.84682	0.747797	0.00104641	0.0100916
chr8	84977524	84977924	7.3397	6.82402	7.7188	0.747791	0.000115256	0.00198682
chr1	88976158	88976558	6.32311	5.79876	6.70686	0.74779	0.000170317	0.00265721
chr18	61335944	61336344	6.32869	5.7911	6.71944	0.747786	0.000284431	0.00385905
chr14	121648653	121649053	6.21052	5.60632	6.63509	0.747781	0.00137803	0.0123498
chr14	31229315	31229715	6.34388	5.76781	6.75444	0.747759	0.000829756	0.00850563
chr4	143305043	143305443	5.18567	4.53393	5.63297	0.747757	0.00249921	0.0191894
chr1	170136374	170136774	7.15392	6.64605	7.52882	0.747739	7.10917e-05	0.00139342
chr16	36665751	36666151	5.22968	4.60072	5.66622	0.747734	0.00210012	0.0168797
chr17	6816196	6816596	5.79626	5.23057	6.20156	0.747719	0.000873838	0.00883041
chr9	65273919	65274319	4.95042	4.21436	5.43545	0.747714	0.00361983	0.0252676
chr16	21403409	21403809	4.77124	4.12319	5.21682	0.747702	0.00227885	0.0179275
chr13	30702281	30702681	5.21353	4.59691	5.64414	0.747685	0.00192302	0.0158255
chr11	109419922	109420322	6.36522	5.81032	6.76499	0.747679	0.000574936	0.00649941
chr6	86779227	86779627	5.39168	4.74522	5.83651	0.747677	0.00240581	0.0186686
chr4	154916702	154917102	4.13443	3.37436	4.62965	0.747669	0.00439139	0.0291255
chr18	53227562	53227962	4.86725	4.18363	5.32919	0.74766	0.00319658	0.0230317
chr18	24653618	24654018	7.66224	7.14844	8.04034	0.747631	0.000111818	0.0019422
chr6	119445967	119446367	5.24025	4.64446	5.66067	0.747618	0.00135944	0.0122294
chr13	37573710	37574110	5.12315	4.52265	5.5459	0.747613	0.00134461	0.0121338
chr4	138972809	138973209	7.30963	6.77109	7.70089	0.747607	0.000317272	0.00417892
chr2	155404671	155405071	7.13302	6.62823	7.50624	0.747579	7.12748e-05	0.00139584
chr18	38940392	38940792	5.64089	5.07737	6.04509	0.747546	0.000670657	0.00728089
chr12	32099666	32100066	4.38289	3.70898	4.84042	0.747521	0.00283831	0.0210952
chr13	11905143	11905543	5.56487	4.98157	5.97908	0.747511	0.00101357	0.00984911
chr4	138543136	138543536	6.26427	5.7065	6.66552	0.747508	0.000493924	0.00579483
chr13	107676470	107676870	6.99426	6.4877	7.36843	0.747471	5.8322e-05	0.00120726
chr5	148310842	148311242	6.78254	6.22739	7.18244	0.747465	0.000585306	0.00658533
chr12	78868137	78868537	5.79687	5.23172	6.20189	0.747454	0.000739934	0.00783086
chr13	75824842	75825242	6.42614	5.8506	6.83644	0.747433	0.000987521	0.00966573
chr9	71686430	71686830	5.41122	4.8063	5.83613	0.747404	0.00144744	0.0128146
chr2	38464879	38465279	5.43638	4.80147	5.87575	0.747393	0.00185531	0.0154098
chr11	19641167	19641567	6.74476	6.17404	7.15263	0.747392	0.000748902	0.00789899
chr10	43221237	43221637	8.42417	7.95499	8.77764	0.747375	6.66248e-07	4.80712e-05
chr8	26725507	26725907	5.16053	4.54891	5.58871	0.747372	0.00157753	0.013647
chr12	70974398	70974798	8.70143	8.23364	9.05411	0.747357	6.77807e-07	4.86106e-05
chr3	136790199	136790599	5.34435	4.75315	5.76249	0.747339	0.00138796	0.0124172
chr5	63929722	63930122	4.32964	3.60523	4.80965	0.747305	0.00356195	0.024966
chr1	86263549	86263949	6.89504	6.37328	7.27742	0.747297	0.000177396	0.00273771
chr19	10278650	10279050	6.11508	5.51491	6.53766	0.747296	0.00125209	0.0115098
chr11	76027629	76028029	7.83758	7.33384	8.21022	0.747295	6.26823e-05	0.00127215
chr18	39519721	39520121	5.05676	4.38529	5.51318	0.747253	0.00292519	0.0215696
chr18	11470825	11471225	7.03435	6.51414	7.41588	0.747244	0.000134712	0.00223369
chr5	97068054	97068454	3.97368	3.22646	4.46348	0.747234	0.00387069	0.0265641
chr13	98912601	98913001	6.01683	5.47269	6.41101	0.747225	0.00043824	0.00531098
chr6	117916953	117917353	8.41465	7.92659	8.77868	0.747223	1.62869e-05	0.000476171
chr8	117280387	117280787	7.62052	7.10806	7.99789	0.747222	0.000107856	0.0018906
chr9	13454071	13454471	4.90537	4.22184	5.36727	0.747206	0.00284395	0.0211262
chr5	3198262	3198662	5.81888	5.27067	6.21519	0.747205	0.000507777	0.00591409
chr6	52699033	52699433	4.89728	4.10655	5.40514	0.747197	0.00465705	0.0304165
chr19	53944491	53944891	9.51789	9.054	9.86835	0.747179	2.41348e-07	2.34807e-05
chr9	62611454	62611854	6.24387	5.6757	6.65044	0.747175	0.000669239	0.00727092
chr9	71815905	71816305	4.83142	4.21499	5.26194	0.747147	0.00174567	0.0147163
chr6	134211280	134211680	5.15216	4.55576	5.57288	0.747143	0.00132251	0.0119854
chr10	14094857	14095257	4.30402	3.6046	4.77305	0.747124	0.0031971	0.0230337
chr14	74217994	74218394	5.11996	4.4741	5.5645	0.747091	0.00214263	0.01714
chr1	39944345	39944745	5.99958	5.44628	6.39853	0.747085	0.00057191	0.00647242
chr7	31148733	31149133	7.52163	7.00536	7.90106	0.747055	0.000128395	0.00215323
chr10	98667734	98668134	5.91053	5.30898	6.3338	0.74702	0.00143696	0.0127437
chr10	117094964	117095364	7.94538	7.4699	8.3024	0.747016	1.70472e-06	9.35289e-05
chr4	15994398	15994798	5.65417	5.02536	6.09064	0.746999	0.00203303	0.0164725
chr8	61517745	61518145	5.55083	4.97648	5.96053	0.746984	0.000837375	0.00856264
chr4	53159744	53160144	8.0697	7.56698	8.44179	0.746973	5.75796e-05	0.00119706
chr6	92589537	92589937	5.377	4.7855	5.7953	0.746969	0.0011387	0.0107316
chr4	135266949	135267349	6.07395	5.52047	6.47298	0.746958	0.000515495	0.00598244
chr12	102346463	102346863	5.17963	4.53479	5.62369	0.74695	0.0022992	0.018048
chr5	74796446	74796846	5.59943	5.01098	6.0162	0.746929	0.00103156	0.009986
chr12	33779932	33780332	4.45315	3.74142	4.92763	0.74689	0.00361648	0.0252533
chr4	141860514	141860914	5.62801	5.03353	6.04778	0.746881	0.00135753	0.0122163
chr13	56588553	56588953	6.58997	6.06838	6.97224	0.746855	0.000151613	0.00243805
chr13	6636524	6636924	5.9341	5.31002	6.3683	0.746844	0.0019357	0.0159029
chr12	112863549	112863949	5.002	4.35658	5.44634	0.746812	0.00238146	0.0185314
chr12	101905802	101906202	4.29169	3.55477	4.77709	0.746802	0.00404387	0.0274344
chr17	65772469	65772869	7.82695	7.35046	8.18452	0.746786	1.92241e-06	0.000102246
chr1	182511796	182512196	6.62924	6.08328	7.02437	0.746783	0.000391141	0.00488267
chr7	105641867	105642267	5.87834	5.32188	6.27891	0.746767	0.000597922	0.00669094
chr5	102032797	102033197	4.66951	4.04152	5.10559	0.746766	0.00206306	0.0166497
chr4	128727372	128727772	7.93149	7.44198	8.29632	0.746763	1.71856e-05	0.000495717
chr6	67073897	67074297	5.53319	4.90842	5.96773	0.746755	0.0020597	0.0166313
chr18	36111210	36111610	4.99886	4.38978	5.42581	0.746736	0.00157892	0.0136559
chr10	51481443	51481843	4.49774	3.78756	4.97154	0.746713	0.00381386	0.0262795
chr18	80006048	80006448	4.88145	4.23709	5.32529	0.746698	0.00236472	0.0184282
chr17	69969081	69969481	7.01228	6.48775	7.39613	0.746691	0.000171705	0.00267296
chr1	188930337	188930737	4.65766	3.97541	5.11899	0.746673	0.00323289	0.0232367
chr1	95323008	95323408	5.25453	4.54825	5.7266	0.746646	0.0035281	0.0247879
chr7	140881905	140882305	8.01587	7.54742	8.36892	0.74662	7.48058e-07	5.23438e-05
chr14	22139322	22139722	5.85444	5.28356	6.26238	0.746618	0.000752829	0.00792952
chr15	94227387	94227787	6.60338	6.05847	6.99797	0.746608	0.000441106	0.00533628
chr1	118982340	118982740	6.79892	6.24399	7.1987	0.746607	0.00047517	0.0056371
chr14	60406566	60406966	4.78265	4.07679	5.25453	0.746596	0.00351159	0.0247054
chr18	35439988	35440388	5.59335	4.98425	6.02031	0.746585	0.00153942	0.0134038
chr14	76570257	76570657	5.69062	5.09473	6.11109	0.746556	0.00125183	0.0115078
chr12	79318383	79318783	4.44939	3.76569	4.91137	0.746555	0.00309521	0.0224979
chr12	64902548	64902948	6.57901	6.02517	6.97823	0.74654	0.000496711	0.00581855
chr5	75465699	75466099	4.06872	3.33722	4.55179	0.746537	0.00388137	0.0266109
chr19	9947002	9947402	7.74661	7.23494	8.12355	0.74653	8.15627e-05	0.00153936
chr9	35059874	35060274	5.12795	4.47779	5.57451	0.746528	0.00244932	0.0189229
chr10	8757517	8757917	6.79443	6.23517	7.19645	0.746499	0.000552112	0.00630348
chr17	45612995	45613395	5.79333	5.17356	6.22546	0.746478	0.00192021	0.0158085
chr17	33817522	33817922	9.07646	8.6161	9.42491	0.746477	1.08473e-07	1.34087e-05
chr4	62691564	62691964	5.9589	5.36972	6.37604	0.746474	0.00129739	0.0118088
chr12	30027842	30028242	6.65785	6.09325	7.06259	0.746461	0.000666793	0.00725551
chr4	57930559	57930959	4.75143	4.08155	5.20712	0.746455	0.00277168	0.0207103
chrX	98613131	98613531	5.18216	4.54515	5.62253	0.746431	0.00192441	0.0158305
chr7	79935355	79935755	7.17335	6.65771	7.55244	0.74641	0.000116225	0.00199746
chr16	35221553	35221953	6.8924	6.33955	7.29111	0.746407	0.000451988	0.00543596
chr3	151437668	151438068	5.3667	4.80118	5.77192	0.746407	0.000769028	0.00805426
chr18	12236257	12236657	8.90065	8.4317	9.25398	0.746378	8.53259e-07	5.70465e-05
chr5	142440474	142440874	9.07464	8.62092	9.41929	0.746371	5.87425e-09	1.74587e-06
chr9	123519193	123519593	5.67341	5.09123	6.08705	0.746369	0.000914601	0.00913503
chr3	116423847	116424247	8.1989	7.71912	8.55832	0.746369	6.11064e-06	0.000235385
chr13	24710978	24711378	4.98525	4.37342	5.41353	0.74635	0.0015816	0.013674
chr6	146398940	146399340	5.01796	4.37993	5.45882	0.746286	0.00198738	0.0162126
chr4	66827473	66827873	8.2742	7.77464	8.64457	0.74628	4.73284e-05	0.00103695
chr4	129894820	129895220	5.15583	4.5325	5.58968	0.746259	0.00186507	0.0154721
chr12	34808144	34808544	4.16382	3.36145	4.67639	0.746213	0.00480717	0.031129
chr7	100868575	100868975	5.88825	5.31732	6.29622	0.74618	0.000924872	0.00921432
chr10	10472232	10472632	6.78819	6.27912	7.16373	0.746173	7.57354e-05	0.00145874
chr12	117566191	117566591	4.42868	3.77601	4.87642	0.746157	0.00254633	0.0194601
chr5	36553172	36553572	5.8072	5.23308	6.21678	0.746111	0.000993163	0.00970433
chr16	10545125	10545525	8.29358	7.81773	8.65081	0.7461	3.38325e-06	0.000153881
chr9	108198655	108199055	6.53913	6.00361	6.9288	0.746096	0.000317521	0.00418069
chr3	132113709	132114109	4.36472	3.66654	4.83319	0.746087	0.00332447	0.0237121
chr2	143846873	143847273	7.23744	6.75295	7.59949	0.746073	8.49181e-06	0.000299128
chr13	44304629	44305029	5.38395	4.76055	5.81783	0.746065	0.00191672	0.0157877
chr13	51780778	51781178	4.73029	4.03449	5.19771	0.746043	0.00359284	0.0251243
chr4	129020434	129020834	7.24333	6.70553	7.63419	0.746036	0.000320271	0.00420793
chr8	11550535	11550935	8.16905	7.71014	8.51667	0.746001	7.13139e-08	9.99209e-06
chr5	86803984	86804384	8.85566	8.38696	9.20886	0.745987	9.47039e-07	6.15364e-05
chr2	70968317	70968717	5.18734	4.54967	5.62802	0.745981	0.00240509	0.018666
chr12	108305185	108305585	6.59923	6.0266	7.00805	0.745963	0.000899247	0.00901802
chr12	111946685	111947085	7.00626	6.49376	7.38366	0.745918	0.000103708	0.00183807
chr5	112335446	112335846	5.76464	5.19154	6.17371	0.745915	0.000856132	0.00870212
chr9	20998337	20998737	5.15224	4.51537	5.59255	0.745904	0.00228485	0.0179637
chr8	125093493	125093893	5.16432	4.52666	5.60501	0.745898	0.00203031	0.0164585
chr11	76256220	76256620	5.98765	5.40374	6.40216	0.745875	0.00100081	0.00976046
chr5	115282493	115282893	6.49715	5.96538	6.88483	0.745869	0.000337377	0.00437391
chr19	41906748	41907148	4.97877	4.37569	5.40278	0.745865	0.0014792	0.0130202
chr9	35056662	35057062	5.10771	4.38189	5.58833	0.745862	0.00387592	0.0265892
chr14	70024707	70025107	5.45474	4.22215	6.10959	0.745847	0.00467783	0.0305177
chr11	44545159	44545559	6.21138	5.66237	6.6081	0.745838	0.000613439	0.00681902
chr8	10831267	10831667	4.13968	3.35897	4.64345	0.745834	0.00447094	0.0295095
chr17	17597315	17597715	4.79305	4.08559	5.26564	0.745807	0.00327165	0.0234425
chr8	124949200	124949600	8.4551	7.96725	8.81901	0.745791	1.5216e-05	0.000454051
chr16	10600326	10600726	4.52047	3.80785	4.99533	0.745781	0.00353027	0.0247977
chr14	103070021	103070421	8.85468	8.39123	9.20489	0.745776	2.55392e-07	2.44089e-05
chr3	89843155	89843555	6.6989	6.13869	7.10139	0.745748	0.000695253	0.00747616
chr5	21136547	21136947	5.1102	4.48402	5.54542	0.745738	0.0021678	0.0172779
chr6	32167670	32168070	5.85611	5.21701	6.29747	0.745729	0.00204525	0.0165462
chr2	101696225	101696625	4.83205	4.13505	5.3	0.745704	0.00342049	0.0242171
chr8	111712191	111712591	6.43168	5.87887	6.83036	0.745703	0.000480865	0.00568561
chr6	135141408	135141808	7.01432	6.42497	7.43154	0.745682	0.00121081	0.0112336
chr13	9239603	9240003	6.06648	5.3537	6.54142	0.745659	0.00361808	0.0252591
chr15	58009859	58010259	6.973	6.46512	7.34789	0.745615	7.01437e-05	0.00138019
chr6	122636631	122637031	4.73058	4.05599	5.18843	0.74561	0.00291846	0.0215379
chr9	59291322	59291722	9.01295	8.55077	9.36245	0.745602	2.4406e-07	2.36263e-05
chr4	150349743	150350143	5.30019	4.65919	5.74245	0.745599	0.00243013	0.018809
chr18	32285133	32285533	6.21374	5.68848	6.59798	0.745584	0.000242657	0.00343738
chr3	15179470	15179870	4.70299	3.91863	5.20826	0.74558	0.00463873	0.03033
chr19	53456750	53457150	5.88749	5.33456	6.28624	0.745578	0.00058254	0.00656212
chr12	4539451	4539851	4.81107	4.07923	5.29429	0.745578	0.0038805	0.0266081
chr10	95564024	95564424	8.11058	7.63955	8.46508	0.745572	1.67588e-06	9.23813e-05
chr3	29981391	29981791	4.49562	3.84281	4.94342	0.745568	0.00243877	0.0188558
chr11	74505352	74505752	5.33234	4.68349	5.77829	0.745553	0.00272591	0.0204522
chr9	115401424	115401824	5.17212	4.50058	5.62858	0.745551	0.00282685	0.0210268
chr5	72914050	72914450	9.48166	9.01073	9.83611	0.745546	1.5139e-06	8.59538e-05
chr11	7423620	7424020	7.09077	6.55622	7.47992	0.745546	0.000302687	0.00404178
chr16	55731058	55731458	7.44338	6.93073	7.82085	0.745524	0.000105448	0.00186027
chr8	106737905	106738305	4.62677	3.98176	5.07092	0.745521	0.00242197	0.0187645
chr1	20847971	20848371	4.7707	4.15729	5.19975	0.745486	0.00207446	0.0167175
chr9	24511721	24512121	6.25769	5.66742	6.67537	0.745469	0.00135318	0.0121874
chr17	8210726	8211126	4.78428	4.12084	5.23702	0.745467	0.00250727	0.0192348
chr14	55703938	55704338	5.71426	5.14959	6.11904	0.745458	0.000787056	0.00818823
chr13	30973885	30974285	7.57059	7.07341	7.93964	0.745449	3.13781e-05	0.000765674
chr4	100238766	100239166	4.81767	4.13496	5.2792	0.745445	0.00295088	0.0217123
chr15	59081934	59082334	7.37118	6.86511	7.74509	0.74544	7.73401e-05	0.00148138
chr2	135875565	135875965	5.435	4.85019	5.84997	0.745432	0.00098113	0.00962453
chr17	47156202	47156602	6.1522	5.6041	6.54845	0.74542	0.000499772	0.00584515
chr4	140582728	140583128	6.04487	5.49944	6.43972	0.745399	0.000510947	0.00593943
chr10	58405873	58406273	5.54105	4.96032	5.95397	0.745388	0.00107284	0.0102776
chr11	93835796	93836196	4.34229	3.61215	4.82478	0.745382	0.00404559	0.0274421
chr6	134792552	134792952	8.09364	7.59544	8.46325	0.745378	4.41676e-05	0.000983797
chr12	40585675	40586075	4.65708	3.9898	5.11158	0.74537	0.00292875	0.0215883
chr7	128139540	128139940	4.0165	3.29414	4.49563	0.745354	0.00388439	0.0266246
chr17	87072824	87073224	4.20706	3.4807	4.68791	0.745353	0.00369724	0.025671
chr4	140782392	140782792	4.62238	3.89578	5.10334	0.745348	0.00401779	0.027302
chr3	68642972	68643372	4.66368	3.85167	5.18012	0.745346	0.00480554	0.0311238
chr19	12025415	12025815	4.06782	3.30508	4.56415	0.745345	0.00424342	0.0284093
chr4	8535383	8535783	8.25663	7.78123	8.6136	0.745309	3.19552e-06	0.000147677
chr10	96267563	96267963	5.08748	4.47436	5.51639	0.7453	0.00180967	0.015131
chr14	102883292	102883692	6.18504	5.62089	6.58957	0.745297	0.000791392	0.00822242
chr2	9481670	9482070	5.63197	4.99337	6.07309	0.745234	0.00234345	0.0183069
chr1	131967343	131967743	6.19144	5.64462	6.58703	0.745232	0.000537478	0.00617288
chr9	98296400	98296800	7.603	7.10496	7.97252	0.745226	5.0042e-05	0.00107996
chr2	165332620	165333020	6.35187	5.73411	6.78303	0.745225	0.00189279	0.0156399
chr1	9812935	9813335	4.98158	4.29592	5.44444	0.745207	0.00332427	0.0237121
chr9	14087858	14088258	4.52877	3.84964	4.98868	0.745203	0.00318862	0.0229883
chr6	3384879	3385279	4.47212	3.80546	4.92634	0.745203	0.00302989	0.0221405
chr7	99407583	99407983	6.0197	5.46215	6.42083	0.745195	0.000603289	0.00673723
chr1	153433848	153434248	5.09573	4.4593	5.53582	0.745192	0.00221182	0.0175293
chr8	25258178	25258578	4.91598	4.27876	5.35644	0.745189	0.0023224	0.0181879
chr5	114914735	114915135	5.24289	4.59278	5.68943	0.745188	0.00255064	0.0194809
chr6	72153480	72153880	5.84816	5.27498	6.25727	0.745187	0.000849247	0.00865327
chr14	30365929	30366329	5.85493	5.29872	6.25537	0.745162	0.000664239	0.00723448
chr11	50441665	50442065	6.63024	6.07176	7.03184	0.745119	0.000609615	0.00678901
chr9	21332681	21333081	5.77979	5.14793	6.21771	0.745083	0.0021492	0.017179
chr7	126428796	126429196	8.14312	7.67086	8.49832	0.74506	2.02778e-06	0.00010613
chr5	20934604	20935004	4.47633	3.77745	4.94512	0.745027	0.00351837	0.0247417
chr11	5545517	5545917	5.62646	5.00159	6.06104	0.745024	0.00196997	0.0161021
chr18	50030729	50031129	5.77517	5.22204	6.17402	0.744997	0.000623288	0.00689547
chr4	64803905	64804305	6.604	6.06843	6.99369	0.744983	0.000341588	0.00441646
chr5	22573650	22574050	4.75144	3.98818	5.24799	0.744959	0.00437485	0.0290398
chr13	81402411	81402811	5.42744	4.83652	5.84544	0.744908	0.00131683	0.011947
chr11	54691194	54691594	6.446	5.89442	6.84406	0.744902	0.000619023	0.00686229
chr15	59171101	59171501	5.09412	4.50799	5.50973	0.744896	0.00114414	0.0107694
chr9	47920528	47920928	4.67049	4.00952	5.12208	0.744867	0.00264957	0.0200239
chr12	85436160	85436560	6.53233	5.95513	6.94347	0.744859	0.000988243	0.00967076
chr15	33674268	33674668	4.65009	3.94074	5.12352	0.744851	0.00343809	0.0243158
chr8	110950212	110950612	6.10498	5.56903	6.49487	0.744829	0.000332446	0.00432437
chr9	21515333	21515733	4.89562	4.19545	5.36499	0.744826	0.00345731	0.0244184
chr15	73249241	73249641	4.62823	3.97716	5.07521	0.74482	0.00233733	0.018276
chr4	143129843	143130243	4.27307	3.5526	4.75137	0.744799	0.00345505	0.0244055
chr13	97442471	97442871	5.15185	4.50679	5.59602	0.744789	0.00249714	0.0191779
chr4	89294645	89295045	6.14576	5.60144	6.54004	0.744759	0.000468861	0.00558363
chr6	129494907	129495307	4.93156	4.25268	5.39135	0.744747	0.00337065	0.0239654
chr7	112826191	112826591	6.7516	6.24548	7.12554	0.744738	7.82089e-05	0.00149238
chr7	3609143	3609543	5.45694	4.87682	5.86955	0.744727	0.00130544	0.0118672
chr17	28622296	28622696	7.44808	6.96287	7.81052	0.744721	1.4711e-05	0.000444017
chr2	128782224	128782624	4.86006	4.19684	5.31269	0.744703	0.002957	0.0217457
chr2	151911722	151912122	6.93441	6.36458	7.34183	0.744692	0.000793516	0.00823663
chr2	6707325	6707725	4.67208	3.99976	5.12889	0.74469	0.0032757	0.0234629
chr4	136878362	136878762	5.73531	5.17872	6.13596	0.744689	0.000696629	0.00748785
chr18	53176076	53176476	8.41566	7.94382	8.77062	0.744688	2.04669e-06	0.000106737
chr6	125497978	125498378	7.03719	6.52976	7.41183	0.744681	8.3607e-05	0.00156677
chr8	115788477	115788877	5.10292	4.47402	5.53943	0.744677	0.00211915	0.016996
chr5	21248840	21249240	5.27582	4.61774	5.72607	0.744669	0.0026702	0.0201361
chr7	18948153	18948553	6.49131	5.96004	6.87874	0.744668	0.000310245	0.00411208
chr10	117277770	117278170	5.06048	4.35822	5.53078	0.744644	0.00347266	0.0244982
chr3	89549503	89549903	6.78437	6.25995	7.16816	0.74464	0.000202276	0.00300973
chr11	83733029	83733429	4.78108	4.0996	5.24206	0.744633	0.00334739	0.0238357
chr6	103525641	103526041	5.18111	4.55684	5.6154	0.744633	0.00223449	0.0176626
chr12	71863789	71864189	6.40343	5.88052	6.78641	0.744621	0.000188529	0.00286239
chr13	33076994	33077394	5.34046	4.71241	5.77656	0.744619	0.00221148	0.0175289
chr10	4560802	4561202	6.68831	6.17764	7.06472	0.744594	8.48311e-05	0.00158371
chr6	38965455	38965855	5.83232	5.27669	6.23247	0.74459	0.000754242	0.00794114
chr12	36029251	36029651	4.88989	4.23687	5.33779	0.744576	0.00267638	0.0201729
chr1	88635584	88635984	5.25598	4.63448	5.68894	0.744575	0.00217238	0.0173061
chr16	51758359	51758759	4.96911	4.31486	5.41758	0.744569	0.00268043	0.0201955
chr4	53140262	53140662	4.61271	3.93039	5.07406	0.744565	0.00317141	0.0229003
chr9	33062524	33062924	4.97544	4.32321	5.42297	0.744553	0.00248079	0.0190882
chr5	110181757	110182157	7.69233	7.18589	8.06644	0.744548	7.22711e-05	0.00140943
chr9	103072919	103073319	5.65528	5.01049	6.09932	0.744507	0.00241421	0.0187179
chr7	120917448	120917848	8.63954	8.16313	8.99707	0.744492	3.84202e-06	0.000168688
chr14	74643320	74643720	6.28943	5.7603	6.67573	0.74449	0.000281981	0.00383473
chr8	111285648	111286048	4.3998	3.65803	4.88729	0.744457	0.00419209	0.0281515
chr13	71376316	71376716	5.32037	4.63377	5.78367	0.744443	0.0032067	0.0230893
chr13	119790667	119791067	8.24614	7.74818	8.61563	0.744413	4.69931e-05	0.00103152
chr4	152345162	152345562	5.9402	5.33864	6.36346	0.74439	0.00146218	0.0129088
chr4	137371613	137372013	6.04287	5.50653	6.43298	0.744384	0.00034173	0.00441756
chr2	118520021	118520421	6.83137	6.28323	7.22764	0.744383	0.000512903	0.005958
chr2	166900760	166901160	5.64386	4.98727	6.09342	0.744382	0.00279016	0.0208143
chr19	56272068	56272468	4.11756	3.29213	4.6393	0.744364	0.00498787	0.0320031
chr14	31422442	31422842	5.15175	4.48376	5.60658	0.744352	0.00291904	0.0215379
chr5	120502038	120502438	6.87712	6.34607	7.26443	0.744347	0.000278991	0.00380406
chr3	87765134	87765534	7.06738	6.5523	7.44616	0.744346	0.00013043	0.00217833
chr17	84167384	84167784	5.67614	5.06496	6.10411	0.74434	0.00190483	0.0157147
chr2	173528525	173528925	4.57647	3.87415	5.04679	0.744336	0.00378998	0.0261606
chr1	38470165	38470565	4.2105	3.48298	4.69185	0.7443	0.00394279	0.0269267
chr18	54184446	54184846	4.74007	4.08003	5.19123	0.744296	0.00277502	0.02073
chr3	88142095	88142495	8.89774	8.42522	9.25308	0.744295	2.53855e-06	0.000124379
chr12	102252544	102252944	5.23579	4.57471	5.68743	0.744286	0.00283542	0.0210764
chr12	79646713	79647113	5.85842	5.25515	6.28252	0.744254	0.0016791	0.0142922
chr10	8858669	8859069	4.98938	4.37738	5.41775	0.744254	0.00178101	0.014945
chr4	106429118	106429518	5.45344	4.8516	5.87684	0.744243	0.00147446	0.0129882
chr11	20631705	20632105	9.38214	8.921	9.73104	0.744229	2.06961e-07	2.10345e-05
chr7	101769441	101769841	4.1351	3.44982	4.5978	0.744226	0.00346945	0.0244775
chr2	68214348	68214748	4.30071	3.62744	4.75796	0.744221	0.00334768	0.023837
chr6	71271380	71271780	8.97305	8.5077	9.32434	0.744194	6.64497e-07	4.80037e-05
chr10	111506247	111506647	9.00246	8.52868	9.35851	0.744175	2.48533e-06	0.000122363
chr2	101679146	101679546	5.1268	4.5281	5.54865	0.744162	0.00147291	0.012978
chr7	134177090	134177490	6.0533	5.46609	6.46946	0.744139	0.00129044	0.0117625
chr16	91597601	91598001	9.00983	8.52859	9.37007	0.744116	1.03646e-05	0.000345667
chr7	73716366	73716766	5.17692	4.57629	5.59973	0.744105	0.0013954	0.0124681
chr7	118976521	118976921	5.97047	5.38104	6.38774	0.744102	0.00135893	0.0122275
chr7	79313419	79313819	7.2228	6.70298	7.60412	0.744087	0.000165163	0.00259417
chr4	124981080	124981480	5.6996	5.11291	6.11551	0.744061	0.00141423	0.0125976
chr8	111536310	111536710	7.70418	7.22952	8.06073	0.744041	3.38396e-06	0.000153883
chr11	104387325	104387725	4.80649	4.16561	5.24869	0.744035	0.00248581	0.0191149
chr8	35421477	35421877	4.76689	4.13013	5.20714	0.744031	0.00218223	0.0173662
chr18	56468976	56469376	5.54967	4.94941	5.9723	0.743991	0.00144375	0.01279
chr2	25842187	25842587	5.11018	4.45645	5.55841	0.743991	0.0027098	0.0203609
chr19	16110617	16111017	4.57501	3.94049	5.0142	0.743971	0.00259286	0.0197148
chr7	99412308	99412708	5.5329	4.89183	5.97519	0.743964	0.00227025	0.0178817
chr10	10558028	10558428	8.26073	7.77769	8.62198	0.743955	1.00865e-05	0.000338948
chr3	79797325	79797725	5.25526	4.58497	5.71114	0.743954	0.00287884	0.0213236
chr19	53250967	53251367	5.46119	4.8535	5.88745	0.743954	0.00169503	0.0143909
chr6	34216786	34217186	4.11327	3.34709	4.61103	0.743948	0.00427263	0.0285443
chr5	100567238	100567638	7.44827	6.95157	7.81707	0.74394	4.1624e-05	0.000940444
chr8	84978602	84979002	8.80742	8.32516	9.16822	0.743938	1.09497e-05	0.000359807
chr5	145178510	145178910	5.42029	4.7586	5.87221	0.743926	0.00296428	0.0217793
chr2	31147060	31147460	5.29826	4.68638	5.72657	0.743895	0.00204624	0.0165511
chr12	79675574	79675974	6.39543	5.85405	6.78817	0.743889	0.000361611	0.00460936
chr12	35192076	35192476	6.60187	6.06385	6.99286	0.743886	0.000338589	0.00438718
chr18	6531159	6531559	6.02469	5.38917	6.46436	0.743882	0.0022816	0.0179431
chr11	16969654	16970054	4.87309	4.17334	5.34227	0.743868	0.00378134	0.0261195
chr1	182707495	182707895	4.53562	3.78529	5.02673	0.743845	0.00427474	0.0285517
chr1	133068293	133068693	5.19841	4.61062	5.61486	0.743821	0.00121546	0.0112699
chr16	4731422	4731822	4.48805	3.82025	4.94279	0.743814	0.00282982	0.0210441
chr15	66894024	66894424	6.87721	6.33388	7.27097	0.743798	0.000391725	0.00488864
chr16	92869652	92870052	4.99227	4.33713	5.44116	0.743792	0.00294285	0.0216648
chr6	50885832	50886232	5.04005	4.42633	5.46925	0.743766	0.00184783	0.0153641
chr8	26855275	26855675	4.18321	3.47825	4.65469	0.743745	0.00330198	0.0236069
chr2	84383804	84384204	4.4925	3.79534	4.96052	0.743726	0.0036597	0.0254742
chr4	32280390	32280790	5.16936	4.52929	5.61117	0.743657	0.00220678	0.0175107
chr17	46160738	46161138	9.24079	8.78113	9.58885	0.743649	1.28532e-07	1.51489e-05
chr9	75366233	75366633	5.46357	4.82868	5.90293	0.743643	0.00233138	0.0182422
chr17	27790623	27791023	5.18974	4.56664	5.62347	0.743642	0.00230044	0.0180559
chr13	91430306	91430706	5.11197	4.45164	5.56327	0.743635	0.00246256	0.0189972
chr11	60933507	60933907	7.26535	6.75645	7.64079	0.743634	9.05602e-05	0.00166336
chr2	57356188	57356588	5.10347	4.50325	5.52607	0.743621	0.0015997	0.013784
chr18	11705073	11705473	4.13091	3.39686	4.61509	0.743617	0.00396335	0.0270317
chr19	14619661	14620061	4.97479	4.29892	5.43322	0.743616	0.00308357	0.0224378
chr9	40710003	40710403	6.20682	5.67674	6.59362	0.743611	0.00023589	0.00336443
chr7	34448356	34448756	4.08133	3.38659	4.54828	0.743599	0.00347	0.0244806
chr16	91406038	91406438	7.69879	7.20147	8.06792	0.743596	5.38748e-05	0.00113904
chr2	170193919	170194319	5.2754	4.68685	5.69223	0.743593	0.00135052	0.0121722
chr14	60451619	60452019	4.21343	3.36411	4.74445	0.743577	0.00524308	0.0332342
chr1	40321822	40322222	5.51229	4.91818	5.93189	0.743571	0.00144851	0.0128216
chr17	29014314	29014714	6.81545	6.28838	7.20064	0.743569	0.000209525	0.00308651
chr13	119442181	119442581	4.4138	3.70447	4.88722	0.743562	0.00381525	0.0262852
chr5	5380028	5380428	7.12933	6.63637	7.49607	0.743546	2.75968e-05	0.00069857
chr5	36367126	36367526	6.02096	5.4789	6.41405	0.743538	0.000372824	0.00471142
chr11	21047941	21048341	4.96168	4.31996	5.40428	0.743526	0.00246568	0.0190128
chr10	76799190	76799590	5.07201	4.46375	5.49856	0.743515	0.00172389	0.0145722
chrX	48462762	48463162	7.2354	6.72534	7.61148	0.743508	9.04134e-05	0.00166106
chr7	58740837	58741237	4.96367	4.33091	5.40202	0.743499	0.00242504	0.0187809
chr15	64469444	64469844	4.54596	3.85071	5.01313	0.743472	0.00348195	0.0245478
chr4	132212051	132212451	8.63598	8.17046	8.98737	0.743469	7.50801e-07	5.2457e-05
chr12	79881048	79881448	6.10596	5.55598	6.50318	0.743467	0.000545363	0.00624448
chr13	97454998	97455398	5.01024	4.32292	5.47386	0.743405	0.00307069	0.0223706
chr7	100150162	100150562	5.13621	4.5104	5.57125	0.743395	0.00214472	0.0171514
chr13	32849864	32850264	5.6173	5.02024	6.03835	0.743385	0.001527	0.0133251
chr19	60874359	60874759	8.52679	8.04306	8.88841	0.743347	1.37561e-05	0.000424862
chr8	115855934	115856334	6.23212	5.66388	6.63872	0.743342	0.000925721	0.00922112
chr10	67518767	67519167	4.29958	3.58365	4.77589	0.743338	0.0038289	0.0263535
chr15	6872092	6872492	6.3942	5.84258	6.79228	0.743317	0.000521045	0.00603153
chr19	24107702	24108102	4.90522	4.26314	5.34798	0.743309	0.00241422	0.0187179
chr6	113237550	113237950	8.39081	7.91056	8.7505	0.743276	1.06072e-05	0.000351475
chr5	134606463	134606863	5.15228	4.55135	5.57523	0.743254	0.00175974	0.0148086
chr1	53818205	53818605	5.31807	4.68479	5.75668	0.743249	0.00245329	0.0189467
chr4	132505137	132505537	5.00954	4.37992	5.4464	0.74322	0.00238262	0.0185392
chr19	22951845	22952245	4.34934	3.66439	4.8119	0.743186	0.00327881	0.0234792
chr15	53689251	53689651	6.53058	5.99118	6.92228	0.743184	0.000388854	0.00486272
chr1	4785532	4785932	7.51041	7.00384	7.88459	0.743184	9.81797e-05	0.00176424
chr10	40499805	40500205	6.59911	5.9939	7.02416	0.743178	0.00167145	0.0142452
chr9	31243418	31243818	4.66867	3.97841	5.13361	0.743168	0.00329541	0.0235683
chr19	34569791	34570191	6.1485	5.58251	6.55396	0.743143	0.000861615	0.00874031
chr19	56774356	56774756	6.6975	6.11005	7.11378	0.743088	0.00140327	0.012523
chr8	115423668	115424068	5.62361	4.97741	6.06832	0.743069	0.00251506	0.0192781
chr3	95893668	95894068	8.84403	8.38845	9.18974	0.743059	5.14802e-08	7.95452e-06
chr15	59799424	59799824	6.56304	5.99047	6.97184	0.743057	0.000946364	0.00937074
chr14	19777401	19777801	5.76157	5.17373	6.17804	0.743042	0.00131142	0.0119113
chr5	123014753	123015153	8.77765	8.30412	9.13356	0.74304	4.0342e-06	0.000174366
chrX	48158302	48158702	5.78709	5.13315	6.23542	0.743034	0.00274766	0.0205697
chr17	83350672	83351072	8.5603	8.083	8.91834	0.743034	6.96022e-06	0.000259032
chr8	77442437	77442837	6.20497	5.62648	6.61675	0.743026	0.00114057	0.0107449
chr7	97342899	97343299	5.64883	5.08109	6.05518	0.743025	0.000877628	0.00885763
chr8	40995828	40996228	5.16166	4.53884	5.59526	0.74298	0.00189493	0.0156533
chr4	155732604	155733004	5.93906	5.35873	6.35177	0.742976	0.00112821	0.0106608
chr19	21778080	21778480	8.61947	8.14272	8.97719	0.742968	5.78243e-06	0.000226982
chr11	98915667	98916067	5.27735	4.70161	5.68775	0.742958	0.00105524	0.0101575
chr11	74826169	74826569	7.31953	6.82048	7.68961	0.742923	6.04688e-05	0.00123899
chrX	106130662	106131062	4.82764	4.17454	5.27558	0.742916	0.00284692	0.0211434
chr8	115881851	115882251	4.64639	4.02633	5.07866	0.742916	0.00232258	0.0181886
chr7	74645581	74645981	4.94973	4.29013	5.40069	0.74291	0.00281366	0.0209516
chr14	21811290	21811690	5.86739	5.20504	6.31963	0.742908	0.00298194	0.0218828
chr1	136673301	136673701	5.31479	4.65833	5.76429	0.7429	0.00296866	0.021802
chr1	138248052	138248452	5.47596	4.74477	5.9589	0.742891	0.00412047	0.027793
chr8	125604773	125605173	5.97868	5.43228	6.37405	0.742866	0.000460111	0.00550673
chr14	103795568	103795968	4.09657	3.39555	4.56631	0.742863	0.00373887	0.0258968
chr10	118573230	118573630	6.57225	5.99622	6.98279	0.742835	0.0011104	0.0105446
chr8	126747426	126747826	5.27826	4.69957	5.69015	0.742832	0.00118442	0.0110517
chr12	86832167	86832567	7.11124	6.57966	7.49882	0.742831	0.000331607	0.00431639
chr2	77459944	77460344	5.79547	5.20743	6.21204	0.74281	0.00115925	0.0108765
chr13	29119372	29119772	4.90658	4.29931	5.33264	0.7428	0.00176001	0.0148104
chr9	53741014	53741414	4.38907	3.70041	4.85328	0.742799	0.00314634	0.022768
chr4	141913777	141914177	4.9664	4.35399	5.39497	0.742788	0.00200039	0.0162916
chr10	84726970	84727370	5.02949	4.39136	5.4704	0.742786	0.00247177	0.0190449
chr6	52838690	52839090	6.99065	6.48453	7.3646	0.742783	8.60237e-05	0.0016008
chrX	157292305	157292705	5.20012	4.55827	5.64278	0.74278	0.00225065	0.0177572
chr11	21237707	21238107	5.2961	4.68874	5.72221	0.742777	0.0018837	0.0155806
chrX	12959932	12960332	6.2271	5.69144	6.61684	0.742772	0.00036192	0.00461229
chr5	140567360	140567760	5.64085	5.08882	6.03914	0.742766	0.000668545	0.00726677
chr9	62058104	62058504	4.64343	3.88015	5.13999	0.742761	0.00458968	0.0300811
chr2	65101425	65101825	4.44901	3.7379	4.92322	0.742754	0.00384848	0.0264492
chr7	29818781	29819181	6.4903	5.9652	6.87444	0.74274	0.000239151	0.00340043
chr11	84554832	84555232	5.30667	4.72913	5.71799	0.742737	0.00115235	0.0108257
chr9	94696671	94697071	7.24114	6.72287	7.62163	0.742714	0.00020455	0.00303523
chr3	27604631	27605031	6.32937	5.76294	6.73505	0.742711	0.000829268	0.00850249
chr7	144914878	144915278	8.44124	7.97535	8.79285	0.742701	1.00686e-06	6.41007e-05
chr9	53356631	53357031	5.81172	5.23041	6.22492	0.742693	0.00139595	0.012472
chr13	32593197	32593597	5.52317	4.89702	5.95837	0.742669	0.00215207	0.0171956
chr5	67842284	67842684	5.75711	5.20047	6.15778	0.74266	0.000714584	0.00763435
chr2	58480748	58481148	6.90028	6.32784	7.30901	0.742657	0.00104087	0.0100511
chr2	118044659	118045059	5.38791	4.81168	5.79856	0.742656	0.00119427	0.0111151
chr8	66405706	66406106	4.90006	4.15389	5.38941	0.742656	0.00442962	0.0293074
chr19	32417853	32418253	4.43444	3.7157	4.91198	0.742649	0.00369528	0.0256605
chr5	138263813	138264213	7.82694	7.34712	8.18639	0.742635	7.23309e-06	0.000266552
chr2	17741524	17741924	5.65057	5.0712	6.0628	0.742619	0.00115781	0.0108682
chr2	4501613	4502013	5.61201	4.9992	6.04077	0.742614	0.00192359	0.0158274
chr11	50345446	50345846	4.589	3.9466	5.03192	0.7426	0.00291604	0.0215259
chr16	78576577	78576977	8.78026	8.32115	9.12801	0.742586	1.03484e-07	1.29569e-05
chr10	34113260	34113660	4.37451	3.6501	4.85452	0.742583	0.00399207	0.0271764
chr13	28419856	28420256	6.48067	5.92368	6.88151	0.742564	0.000752725	0.00792913
chr5	31926523	31926923	4.45899	3.75933	4.92814	0.742558	0.00362133	0.0252758
chr2	92424916	92425316	7.22773	6.71021	7.60783	0.742555	0.000151272	0.00243408
chr16	65450717	65451117	4.90512	4.25278	5.35271	0.742551	0.00284396	0.0211262
chr17	23960374	23960774	6.27929	5.74961	6.66587	0.742543	0.00029621	0.00397717
chr4	56681140	56681540	5.00823	4.38595	5.44157	0.742534	0.00200024	0.0162916
chr2	6721464	6721864	6.52606	5.97723	6.92268	0.74253	0.000593353	0.00665545
chr1	156996466	156996866	6.47997	5.92896	6.87772	0.742521	0.000654766	0.00715471
chr6	52889629	52890029	5.50762	4.8442	5.96034	0.742503	0.00261283	0.0198163
chr2	155729260	155729660	7.61688	7.12465	7.98322	0.742497	3.58416e-05	0.00084273
chr11	106612853	106613253	8.84138	8.37756	9.1918	0.742476	6.49141e-07	4.72086e-05
chr12	100924889	100925289	5.62147	4.98033	6.06379	0.742468	0.00250872	0.0192401
chr4	149103969	149104369	7.25281	6.75153	7.62412	0.74246	5.81573e-05	0.00120488
chr13	55432361	55432761	5.56898	4.96216	5.99483	0.742452	0.00177607	0.0149121
chr13	63323041	63323441	5.75427	5.18519	6.16129	0.74245	0.00097456	0.00957708
chr6	145599246	145599646	4.23433	3.54507	4.69882	0.74244	0.00343965	0.024323
chr16	77174710	77175110	3.99312	3.1932	4.5047	0.742432	0.0049377	0.0317555
chr17	5728140	5728540	5.10389	4.46438	5.54544	0.742421	0.00236977	0.0184583
chr7	83307088	83307488	5.81511	5.14189	6.27233	0.74242	0.00310637	0.0225565
chr17	70747851	70748251	6.83823	6.32139	7.21796	0.742414	0.000163648	0.00257942
chr19	32523788	32524188	6.53829	5.92579	6.9669	0.742409	0.00194263	0.0159457
chr12	35067627	35068027	5.7841	5.19693	6.20023	0.742393	0.00128919	0.0117548
chr7	105372863	105373263	4.66877	3.94877	5.14686	0.742392	0.00407899	0.0275979
chr10	116581422	116581822	7.34731	6.85752	7.7123	0.742392	3.02644e-05	0.00074647
chr6	33804787	33805187	4.74211	4.10085	5.18449	0.742381	0.00234447	0.0183129
chr3	145182150	145182550	4.55738	3.92173	4.9971	0.742361	0.00252094	0.0193155
chr19	11614578	11614978	4.6287	3.97455	5.07713	0.742348	0.00274192	0.02054
chr4	129065730	129066130	4.7067	4.04722	5.1576	0.742341	0.00306976	0.0223645
chr2	18037190	18037590	5.36076	4.74712	5.78993	0.742312	0.00184807	0.015365
chr12	105981385	105981785	5.18793	4.60732	5.60079	0.742272	0.00134367	0.0121286
chr8	46764767	46765167	5.57205	4.95358	6.00355	0.742262	0.00199494	0.0162612
chr10	42293883	42294283	6.33625	5.76121	6.7463	0.742262	0.000931051	0.00926083
chr11	76577818	76578218	6.40582	5.86323	6.7992	0.742241	0.000474779	0.00563366
chr13	108041434	108041834	6.43707	5.91571	6.81922	0.742217	0.000236444	0.00337017
chr3	31109095	31109495	5.52432	4.96178	5.92801	0.742214	0.000814258	0.00839106
chr1	106345257	106345657	4.71591	4.02886	5.17941	0.742211	0.00352305	0.0247626
chr10	37321188	37321588	5.97275	5.33354	6.41417	0.742209	0.00248577	0.0191149
chr3	138489356	138489756	9.00854	8.53605	9.36388	0.742206	3.68313e-06	0.000163437
chr5	75458316	75458716	6.54794	5.91187	6.98786	0.742198	0.00236483	0.0184285
chr10	76345184	76345584	8.01007	7.53942	8.36436	0.742194	2.33755e-06	0.000117058
chr17	26017994	26018394	5.2601	4.67225	5.67657	0.742191	0.0013384	0.0120918
chr18	53744511	53744911	9.03475	8.56251	9.38995	0.742186	3.34297e-06	0.000152734
chr15	7691320	7691720	5.63501	5.07162	6.03914	0.742178	0.000803899	0.00831557
chr5	88554109	88554509	8.39494	7.90584	8.75955	0.742171	2.90046e-05	0.000724291
chr10	66932604	66933004	5.71409	5.09605	6.14539	0.74217	0.00222253	0.0175926
chr9	21287869	21288269	9.23658	8.77984	9.58297	0.742093	1.10564e-07	1.35835e-05
chr2	132035464	132035864	5.18066	4.50031	5.64112	0.742089	0.00340986	0.0241631
chr3	109448216	109448616	5.32368	4.68509	5.7648	0.742085	0.00258112	0.0196544
chr19	41334446	41334846	5.23516	4.55916	5.69365	0.742058	0.00339045	0.0240614
chr1	180849654	180850054	6.63765	6.09376	7.0317	0.742038	0.000477892	0.00566081
chr18	36733742	36734142	5.51649	4.92748	5.93354	0.742036	0.00113805	0.0107273
chr10	86159669	86160069	4.36742	3.66485	4.83785	0.742022	0.00385121	0.0264672
chr11	21040866	21041266	5.34201	4.71823	5.77608	0.742019	0.00207862	0.0167447
chr12	116109545	116109945	4.77275	4.12666	5.2174	0.742014	0.00262078	0.0198585
chr4	66843268	66843668	5.3444	4.75432	5.76199	0.74201	0.00162929	0.0139671
chr2	75720501	75720901	4.82491	4.11439	5.29885	0.74201	0.00378423	0.0261325
chr2	59882402	59882802	8.42989	7.96671	8.77995	0.742	5.89665e-07	4.41085e-05
chr2	160303989	160304389	4.27812	3.55827	4.75615	0.741987	0.00384483	0.0264319
chr19	4397063	4397463	9.39935	8.93634	9.74932	0.74198	5.76578e-07	4.32963e-05
chr18	10617581	10617981	6.87106	6.34759	7.25434	0.741978	0.000209004	0.00308268
chr14	102907502	102907902	5.63112	4.94933	6.09224	0.741977	0.00335503	0.0238798
chr12	85598040	85598440	5.91122	5.30627	6.33615	0.741954	0.00172362	0.0145705
chr5	90706349	90706749	6.10037	5.46679	6.53911	0.741945	0.00231945	0.0181672
chr7	112000157	112000557	5.18041	4.49293	5.64409	0.741943	0.00343131	0.0242754
chr10	111164494	111164894	9.00213	8.53276	9.35571	0.741927	2.26643e-06	0.000114254
chr9	118659797	118660197	4.3228	3.63772	4.78541	0.741925	0.00348738	0.0245771
chr2	50690098	50690498	6.41152	5.87222	6.80317	0.741915	0.000402211	0.00498825
chr1	131702344	131702744	6.19162	5.65317	6.58283	0.741902	0.000425321	0.0051985
chr10	26249799	26250199	5.39238	4.73973	5.8401	0.741897	0.00260586	0.0197769
chr10	81256580	81256980	5.24989	4.62514	5.68442	0.741887	0.00196361	0.0160653
chr2	32120343	32120743	6.21012	5.65551	6.60974	0.741886	0.000697673	0.00749665
chr5	125291892	125292292	5.1763	4.53909	5.61677	0.741885	0.00253528	0.0193955
chr4	141958467	141958867	6.55549	6.03801	6.93556	0.741866	0.000208994	0.00308268
chr19	47651057	47651457	5.74989	5.12969	6.18223	0.741853	0.00191389	0.0157726
chr8	72401297	72401697	5.44101	4.87048	5.84878	0.741853	0.00103123	0.00998449
chr9	21320508	21320908	7.16491	6.67426	7.53037	0.741839	3.2966e-05	0.000793207
chr2	12208129	12208529	4.62265	3.83528	5.12915	0.741832	0.00491866	0.0316637
chr19	4230422	4230822	6.91865	6.3953	7.30187	0.741828	0.000218222	0.00317878
chr3	18623810	18624210	7.15374	6.63858	7.53256	0.741827	0.000160017	0.00253833
chr4	103178663	103179063	4.98461	4.38143	5.40867	0.741816	0.00180061	0.0150688
chr10	81404776	81405176	6.44054	5.90093	6.83235	0.741799	0.000466751	0.00556504
chr9	40583562	40583962	6.19913	5.64764	6.59713	0.741799	0.000594998	0.00666797
chr3	81126694	81127094	4.91026	4.27908	5.34787	0.74177	0.00234076	0.0182935
chr7	80340066	80340466	8.66763	8.20376	9.01808	0.741767	5.20919e-07	4.03656e-05
chr1	98131205	98131605	4.33235	3.66391	4.78738	0.741766	0.00331334	0.0236561
chr14	79206181	79206581	6.50634	5.98471	6.88864	0.74176	0.00020973	0.00308849
chr13	113418126	113418526	7.37031	6.85399	7.74977	0.741754	0.000187955	0.00285591
chr6	125345566	125345966	6.0202	5.37648	6.46374	0.74172	0.00270185	0.020318
chr7	30935368	30935768	3.93332	2.92483	4.52111	0.741709	0.00553167	0.0345754
chr2	129183740	129184140	5.37618	4.78478	5.79443	0.74168	0.00163864	0.0140272
chr6	85370636	85371036	7.10113	6.5719	7.48747	0.741678	0.000313179	0.00414146
chr11	44377874	44378274	5.28573	4.6578	5.72179	0.741662	0.00236309	0.0184198
chr3	136697711	136698111	5.9438	5.38119	6.34753	0.741653	0.000833834	0.00853692
chr15	7493151	7493551	5.28037	4.65407	5.71564	0.741642	0.00216693	0.0172733
chr8	110809808	110810208	6.46186	5.91192	6.85907	0.741622	0.000577808	0.00652227
chr8	128450374	128450774	5.77292	5.21968	6.17183	0.741614	0.00056652	0.00642641
chr11	120729475	120729875	6.18462	5.64231	6.57785	0.741599	0.000518958	0.00601305
chr12	76522063	76522463	4.92845	4.27745	5.37541	0.741585	0.00267932	0.0201898
chr12	108489712	108490112	4.80944	4.16376	5.25391	0.741579	0.00233286	0.0182501
chr8	35423854	35424254	4.71644	3.9914	5.19672	0.741576	0.00419207	0.0281515
chr11	113231993	113232393	5.49625	4.8606	5.93599	0.741568	0.00242638	0.0187883
chr14	12065520	12065920	5.59082	5.00428	6.00665	0.741551	0.00115188	0.0108225
chr18	68098482	68098882	5.259	4.67201	5.67505	0.741546	0.00144071	0.0127696
chr1	155048971	155049371	7.06653	6.55957	7.44093	0.74154	9.5696e-05	0.00173162
chr9	57270941	57271341	5.71783	5.13756	6.13052	0.741537	0.00105687	0.0101681
chr4	8915620	8916020	5.00751	4.37992	5.4434	0.741536	0.00243584	0.018841
chr4	41358642	41359042	4.50886	3.7983	4.98282	0.741508	0.00386782	0.0265485
chrX	162868511	162868911	6.56557	6.03182	6.95431	0.741503	0.000346764	0.00446677
chr12	85110618	85111018	7.71315	7.22799	8.07557	0.741496	1.46049e-05	0.00044183
chr4	57780964	57781364	5.92686	5.36845	6.32844	0.741492	0.000628995	0.00694369
chr12	40202386	40202786	4.71562	3.93012	5.22136	0.741488	0.00471416	0.0306936
chr6	85961470	85961870	7.75641	7.26636	8.12154	0.74148	3.31945e-05	0.000796729
chr9	63690491	63690891	4.87803	4.26945	5.30473	0.741473	0.001926	0.0158405
chr19	36490846	36491246	4.65258	3.96089	5.11815	0.741456	0.00355681	0.0249405
chr11	31137894	31138294	4.148	3.419	4.63	0.741453	0.00399566	0.0271937
chr14	21866266	21866666	5.94751	5.36389	6.36187	0.7414	0.00128636	0.0117359
chr5	139380364	139380764	8.88865	8.4038	9.2509	0.741391	1.95537e-05	0.000542999
chr1	132061094	132061494	4.43411	3.76178	4.89093	0.741377	0.00337521	0.0239847
chr8	33912949	33913349	6.11218	5.57698	6.50167	0.741374	0.000409109	0.00504666
chr1	54913451	54913851	4.98253	4.25165	5.46534	0.741373	0.00435662	0.0289481
chr4	32288173	32288573	6.43167	5.88872	6.82523	0.741367	0.000465743	0.00555701
chr8	115506673	115507073	4.82888	4.18299	5.27345	0.741335	0.00247415	0.0190579
chr19	9911346	9911746	6.02648	5.49545	6.41377	0.74133	0.00035103	0.00450832
chr7	141379564	141379964	6.38639	5.83061	6.78661	0.741324	0.000820604	0.00844041
chr4	134994250	134994650	6.10856	5.58022	6.49443	0.74131	0.000311378	0.00412277
chr5	52669441	52669841	7.53512	7.04794	7.89866	0.741309	2.50308e-05	0.000650804
chr1	120076289	120076689	5.36524	4.78501	5.7779	0.741308	0.00107691	0.010303
chr11	90230691	90231091	5.03085	4.42295	5.45723	0.741306	0.00150438	0.0131849
chr11	53103504	53103904	4.47505	3.83336	4.91764	0.741296	0.00276258	0.0206595
chr1	12961137	12961537	4.47859	3.74697	4.96172	0.741291	0.00418382	0.0281113
chr5	122209692	122210092	6.74841	6.20825	7.14052	0.741287	0.000482889	0.00570462
chr15	62382222	62382622	4.89265	4.2615	5.33023	0.741275	0.00232829	0.0182205
chr17	33788831	33789231	4.95101	4.26883	5.4123	0.741257	0.00337017	0.0239627
chr8	119982820	119983220	4.57591	3.85479	5.0545	0.741241	0.00404888	0.027456
chr7	101457800	101458200	4.91345	4.28219	5.3511	0.741213	0.00240884	0.0186858
chr12	112339759	112340159	6.02992	5.41819	6.45816	0.741197	0.00190722	0.0157299
chr4	43043875	43044275	8.219	7.75989	8.56674	0.741191	3.20951e-07	2.85003e-05
chr12	35480770	35481170	5.22961	4.58716	5.67256	0.74117	0.00290911	0.0214884
chr17	71216293	71216693	4.6701	3.9893	5.13077	0.74115	0.00371826	0.025787
chr10	68173600	68174000	5.74143	5.18772	6.14059	0.741131	0.000764435	0.00802094
chr2	128125757	128126157	8.67354	8.18923	9.03549	0.741129	1.84151e-05	0.000519858
chr1	89536545	89536945	5.12209	4.49495	5.55777	0.741109	0.00190694	0.0157287
chr15	76285446	76285846	4.93696	4.27735	5.38792	0.741102	0.00310091	0.0225281
chr3	145331291	145331691	4.67401	3.89854	5.17563	0.741089	0.00477023	0.0309627
chr6	88934773	88935173	6.53809	5.98434	6.93727	0.741089	0.000589002	0.00661573
chr2	83705785	83706185	5.40426	4.84745	5.80501	0.741062	0.000810451	0.00836477
chr11	118728049	118728449	5.64348	4.96429	6.10342	0.741059	0.0032467	0.0233099
chr9	119328753	119329153	4.8218	4.17562	5.2665	0.741057	0.00282067	0.0209895
chr17	75891581	75891981	5.00698	4.40289	5.43149	0.741056	0.00171841	0.0145375
chr18	44607510	44607910	4.24881	3.52904	4.72681	0.741054	0.00359268	0.0251241
chr18	39617253	39617653	5.35494	4.76452	5.77271	0.741024	0.0015915	0.0137316
chr19	41842630	41843030	4.54715	3.80154	5.03626	0.741022	0.00455418	0.0299107
chr18	68137585	68137985	5.47435	4.8911	5.88852	0.74102	0.00125436	0.0115266
chr1	74376457	74376857	6.02408	5.45997	6.42858	0.741006	0.00090706	0.00908034
chr8	125733987	125734387	7.9613	7.49001	8.31596	0.741	4.11747e-06	0.000176883
chr15	84981705	84982105	6.57853	6.02049	6.97992	0.740992	0.000831894	0.00852301
chr2	14262105	14262505	4.9402	4.19726	5.42818	0.740981	0.00442253	0.029272
chr8	25274945	25275345	8.29674	7.81143	8.65924	0.740962	1.60008e-05	0.000470277
chr6	127149562	127149962	5.51285	4.94642	5.91853	0.740956	0.000897487	0.00900355
chr8	61621354	61621754	6.09755	5.54904	6.49402	0.740955	0.000576315	0.00651027
chr6	4665118	4665518	4.15521	3.44731	4.628	0.740949	0.00395686	0.0269998
chr8	13671640	13672040	5.604	5.02411	6.01649	0.740947	0.00131583	0.0119407
chr14	46604484	46604884	4.74352	4.06596	5.20272	0.740921	0.00330352	0.023612
chr3	105047605	105048005	6.44739	5.91145	6.83728	0.740918	0.000417447	0.00512508
chr2	135692711	135693111	5.8776	5.30875	6.28451	0.740879	0.000949166	0.00939051
chr14	74910451	74910851	7.27752	6.76246	7.6563	0.740873	0.000152671	0.00245021
chr2	148877401	148877801	5.63221	5.04271	6.04951	0.740869	0.00156919	0.013597
chr4	140419616	140420016	6.68659	6.16633	7.06815	0.74086	0.000190049	0.00287628
chr16	50732596	50732996	8.05418	7.57865	8.41122	0.740857	6.98182e-06	0.000259422
chr7	80179324	80179724	5.09013	4.36802	5.56914	0.740842	0.00393479	0.0268877
chr10	66904974	66905374	5.68956	5.12105	6.09631	0.74083	0.00106253	0.0102091
chr3	102651011	102651411	5.18314	4.43141	5.67485	0.740826	0.00444256	0.0293695
chr10	40958735	40959135	3.98554	3.26447	4.4641	0.740814	0.00420142	0.028197
chr11	96824054	96824454	8.10127	7.63932	8.45063	0.740805	4.2892e-07	3.49817e-05
chr15	88745322	88745722	6.28826	5.70329	6.7033	0.740801	0.00144489	0.0127974
chr2	167958757	167959157	7.13882	6.59568	7.53248	0.740772	0.000532511	0.00613018
chr14	51128759	51129159	5.61266	4.87942	6.09649	0.74076	0.00431894	0.028772
chr17	15741869	15742269	5.04315	4.40575	5.48371	0.740735	0.00256515	0.0195629
chr13	9427991	9428391	5.64988	5.08392	6.05532	0.740731	0.000779972	0.00813488
chr13	55373099	55373499	4.82197	4.19137	5.25929	0.740718	0.0026283	0.0199038
chr10	115328584	115328984	6.56467	6.02763	6.95513	0.740696	0.000400972	0.00497685
chr18	20740856	20741256	5.8049	5.23037	6.21469	0.740691	0.00115064	0.0108161
chr17	84235501	84235901	6.35638	5.31204	6.95582	0.740674	0.00555262	0.0346719
chr12	85423947	85424347	5.91314	5.36193	6.311	0.740673	0.000772031	0.00807845
chr2	179514980	179515380	4.85465	4.23073	5.28878	0.740668	0.00216872	0.0172837
chr17	16340020	16340420	6.49424	5.91666	6.90558	0.740661	0.00109448	0.0104262
chr12	85208855	85209255	5.08492	4.45769	5.52064	0.740652	0.00247883	0.0190795
chr7	30917207	30917607	4.59437	3.8126	5.09859	0.740644	0.00491408	0.0316446
chr12	79742191	79742591	5.92705	5.35687	6.33463	0.740644	0.00105788	0.0101753
chr2	35433484	35433884	5.68664	5.11512	6.09491	0.740639	0.000998069	0.00973992
chr8	103738295	103738695	5.23005	4.57991	5.6766	0.740626	0.00253111	0.0193744
chr18	67698516	67698916	5.30844	4.67255	5.74828	0.740618	0.00252958	0.0193671
chr1	162207219	162207619	6.24625	5.66696	6.65844	0.740599	0.00116606	0.0109245
chr1	98190155	98190555	3.86629	3.13126	4.35088	0.740594	0.004157	0.0279763
chr17	66711172	66711572	5.52967	4.941	5.94656	0.740584	0.00150151	0.0131653
chr5	142313923	142314323	6.26493	5.66358	6.68809	0.740583	0.00153842	0.0133976
chr3	105568127	105568527	4.33618	3.60298	4.81998	0.740557	0.00394071	0.0269179
chr2	52901418	52901818	5.75683	5.14777	6.18377	0.740542	0.00182217	0.0152065
chr7	113975654	113976054	4.80041	4.09834	5.27062	0.740525	0.00396805	0.0270547
chr8	13287375	13287775	8.39106	7.91991	8.74564	0.740487	3.63166e-06	0.000161862
chr13	43784927	43785327	6.55484	6.03302	6.93724	0.74048	0.000228252	0.00328445
chr9	110994640	110995040	7.45125	6.94908	7.82303	0.74047	8.93503e-05	0.00164711
chr9	30966957	30967357	4.89732	4.24784	5.34357	0.740456	0.002689	0.0202418
chr2	12053507	12053907	5.78449	5.21256	6.19297	0.740445	0.00106147	0.0102018
chr2	32350514	32350914	6.21851	5.68495	6.60715	0.740438	0.000298122	0.00399663
chr3	65528166	65528566	8.79607	8.32576	9.15017	0.74043	2.97795e-06	0.000139757
chr12	21146811	21147211	5.19256	4.56565	5.62812	0.74043	0.00212551	0.0170345
chr13	45371631	45372031	5.25142	4.64869	5.67526	0.740399	0.00192478	0.0158321
chr10	128805284	128805684	9.10872	8.65182	9.4552	0.740386	1.46758e-07	1.65759e-05
chr9	41129316	41129716	4.38821	3.71166	4.84696	0.740376	0.00348172	0.0245469
chr12	4007173	4007573	4.33748	3.61551	4.81643	0.740371	0.00399694	0.0272
chr7	100227443	100227843	8.2746	7.80333	8.62924	0.740345	3.45479e-06	0.000156281
chr8	126566286	126566686	6.47728	5.93689	6.86951	0.740339	0.000422457	0.00517135
chr16	85064800	85065200	4.67501	3.99778	5.13405	0.740308	0.00354809	0.0248936
chr1	152514279	152514679	6.56848	6.02198	6.9639	0.740258	0.000457529	0.00548342
chr10	117100151	117100551	4.584	3.93526	5.02989	0.740239	0.00268069	0.0201962
chr11	90240673	90241073	6.79384	6.2548	7.18535	0.740238	0.000478638	0.00566676
chr13	43217650	43218050	5.20138	4.55168	5.64773	0.740235	0.00297614	0.0218478
chr7	112917855	112918255	6.13763	5.57078	6.54352	0.740232	0.000900896	0.00903028
chr16	3892798	3893198	5.23749	4.63668	5.66039	0.740223	0.00193276	0.015886
chr11	100805493	100805893	5.8641	5.25869	6.28926	0.740208	0.00185587	0.0154127
chr19	40253785	40254185	7.26374	6.65425	7.69089	0.740196	0.00186348	0.0154639
chr5	136355724	136356124	5.33034	4.75163	5.74223	0.740189	0.00128787	0.0117483
chr4	141552459	141552859	6.39086	5.86558	6.7751	0.740128	0.000309983	0.00411047
chr18	35746732	35747132	6.91837	6.36756	7.31602	0.740108	0.000732734	0.00777585
chr3	105839822	105840222	5.24585	4.63456	5.67387	0.740107	0.00203487	0.0164811
chr13	103900013	103900413	5.17117	4.55194	5.60305	0.740095	0.00222777	0.0176259
chr13	85359145	85359545	5.02338	4.41819	5.44843	0.740094	0.00187709	0.0155426
chr18	36186539	36186939	5.09619	4.42852	5.55087	0.740091	0.00298213	0.0218834
chr2	69861353	69861753	7.4794	7.00033	7.83842	0.74007	1.37452e-05	0.000424714
chr9	64696407	64696807	6.73894	6.19592	7.13253	0.740066	0.000504443	0.00588614
chr17	71278048	71278448	4.71155	3.99988	5.186	0.74006	0.00401633	0.0272946
chr13	16705871	16706271	4.26329	3.57068	4.72928	0.740055	0.00375056	0.0259626
chr3	127355226	127355626	6.85399	6.2963	7.25519	0.740048	0.000849485	0.00865459
chr1	128590718	128591118	6.3906	5.85736	6.77906	0.740036	0.000463908	0.00554066
chr3	81102147	81102547	6.15776	5.58676	6.56576	0.740012	0.00108515	0.0103602
chr8	70803890	70804290	6.66484	6.14284	7.04733	0.740001	0.000277155	0.00378723
chr5	74315782	74316182	7.15734	6.63184	7.54169	0.739998	0.000244492	0.00345812
chr6	72735199	72735599	4.81667	4.17118	5.26104	0.739995	0.0024867	0.019121
chr5	123886365	123886765	5.08857	4.44055	5.53413	0.739968	0.00305641	0.0222854
chr2	128324549	128324949	6.34493	5.81618	6.73102	0.739963	0.000389893	0.00487231
chr18	36703058	36703458	5.12286	4.44885	5.58044	0.739958	0.00306438	0.0223344
chr9	96517431	96517831	5.4119	4.80953	5.83556	0.739958	0.0017921	0.015017
chr18	24121719	24122119	8.25033	7.78518	8.60152	0.739953	1.25183e-06	7.53186e-05
chr14	72709805	72710205	7.46069	6.94326	7.84074	0.739941	0.000197284	0.00295488
chr8	86920998	86921398	4.7755	4.13884	5.21571	0.73993	0.00259467	0.0197241
chr1	133853128	133853528	5.10588	4.461	5.54997	0.739927	0.00267246	0.0201485
chr11	70453194	70453594	6.8355	6.28637	7.23227	0.739926	0.000695809	0.00748145
chr13	43295586	43295986	5.848	5.22759	6.28044	0.739925	0.00226188	0.0178308
chr3	90549770	90550170	7.37992	6.87343	7.75406	0.739925	9.31034e-05	0.00169856
chr7	84557359	84557759	6.82113	6.29822	7.20411	0.739906	0.000229612	0.00329729
chr2	11603103	11603503	7.91123	7.43413	8.26916	0.739867	8.91433e-06	0.000309649
chr9	51031542	51031942	5.9528	5.34037	6.38137	0.739866	0.00195922	0.0160414
chr11	54072613	54073013	5.85262	5.30354	6.24938	0.73984	0.000640621	0.00703777
chr6	134261569	134262342	6.30217	5.76927	6.69045	0.739811	0.000455339	0.00546505
chr2	156539169	156539569	5.46159	4.80293	5.91211	0.739798	0.0030104	0.0220368
chr9	52175451	52175851	4.649	3.87496	5.15002	0.739797	0.00493575	0.0317464
chr3	83841272	83841672	7.68687	7.19187	8.05473	0.739796	5.16377e-05	0.00110478
chr18	77652492	77652892	4.98179	4.36279	5.41354	0.739788	0.00194182	0.0159403
chr6	38911170	38911570	6.02686	5.49027	6.41708	0.739779	0.000398327	0.004953
chr13	25748631	25749031	5.76772	5.19946	6.17434	0.739777	0.0008375	0.00856353
chr8	44743318	44743718	4.37849	3.6901	4.84259	0.73976	0.0036476	0.0254142
chr7	127421868	127422268	7.81315	7.32774	8.17571	0.739749	2.19789e-05	0.000590908
chr5	17746579	17746979	5.95974	5.34747	6.38823	0.739716	0.00184955	0.0153751
chr11	63052838	63053238	4.93224	4.33578	5.353	0.739697	0.00176142	0.0148186
chr12	104235948	104236348	5.63307	5.06308	6.04056	0.739691	0.000986236	0.00965924
chr16	11492286	11492686	4.4684	3.83666	4.90627	0.739688	0.00266614	0.0201139
chr11	50440659	50441059	5.34373	4.71397	5.78065	0.739672	0.00247898	0.0190799
chr3	105036325	105036725	5.88863	5.31633	6.29729	0.739631	0.00116332	0.0109046
chr8	70601202	70601602	6.62883	6.12147	7.00344	0.739626	0.000105476	0.00186034
chr19	47441563	47441963	6.34635	5.7629	6.76063	0.739623	0.00135762	0.0122167
chr3	129411415	129411815	4.66803	4.00988	5.11831	0.739615	0.00294211	0.0216614
chr5	148509237	148509637	5.82036	5.243	6.23158	0.73961	0.00127608	0.0116668
chr13	92354538	92354938	9.01054	8.55623	9.35553	0.739595	8.92066e-08	1.1717e-05
chr8	24481186	24481586	5.22059	4.64306	5.6319	0.739591	0.00127522	0.0116621
chr18	4353710	4354110	5.73949	5.19635	6.13316	0.739584	0.000497488	0.0058257
chr10	34210021	34210421	5.65794	5.06864	6.07515	0.739577	0.0016096	0.0138457
chr12	75546144	75546544	5.15885	4.52613	5.59718	0.73955	0.00240562	0.0186684
chr1	169368725	169369125	5.47552	4.80427	5.93183	0.739541	0.00323113	0.0232265
chr5	76769627	76770027	4.34971	3.6078	4.83725	0.739537	0.00472488	0.0307457
chr6	91076178	91076578	7.39295	6.89227	7.76393	0.739506	8.38751e-05	0.00157003
chr14	29191303	29191703	6.84059	6.3254	7.21944	0.739492	0.000152889	0.00245237
chr1	170907766	170908166	5.54308	4.96468	5.95482	0.739492	0.00125462	0.011528
chr2	49451906	49452306	8.48987	8.01355	8.84736	0.739488	8.87523e-06	0.000308798
chr10	81292639	81293039	9.46209	9.00374	9.8094	0.739485	3.38926e-07	2.94971e-05
chr16	10665260	10665660	5.80502	5.18882	6.23543	0.739485	0.00179547	0.0150371
chr13	4046131	4046531	5.51119	4.92986	5.9244	0.739483	0.00124278	0.0114468
chr1	164975720	164976120	5.51239	4.90398	5.939	0.739439	0.00170686	0.0144635
chr10	17654320	17654720	5.89869	5.31421	6.31348	0.739425	0.00135537	0.012204
chr11	118211756	118212156	7.46931	6.98136	7.83329	0.739423	2.92791e-05	0.00072896
chr9	40784023	40784423	6.56282	6.02299	6.95474	0.73939	0.000574457	0.00649494
chr14	76760449	76760849	7.00005	6.48629	7.37812	0.739389	0.000146749	0.00238107
chr2	23040041	23040441	8.82914	8.36385	9.18041	0.739383	1.69086e-06	9.29654e-05
chr6	17635474	17635874	6.0826	5.44569	6.52293	0.73938	0.00264491	0.0200001
chr2	145850782	145851182	7.40056	6.90323	7.7697	0.739372	5.46004e-05	0.00114989
chr15	59134063	59134463	4.3577	3.66547	4.82353	0.739372	0.00332036	0.0236919
chr16	11442532	11442932	5.73017	5.1366	6.14949	0.73937	0.0016615	0.0141806
chr3	32508727	32509127	5.98716	5.43414	6.38596	0.73936	0.000633886	0.0069842
chr7	97271063	97271463	4.83382	4.07446	5.32873	0.739357	0.00470754	0.0306614
chr8	79372523	79372923	6.05879	5.48848	6.46644	0.739355	0.00115937	0.0108765
chr17	84099709	84100109	6.20042	5.66681	6.58908	0.739329	0.000411382	0.00506907
chr18	34776759	34777159	7.97925	7.50632	8.33482	0.739328	6.3567e-06	0.000243015
chr1	59895433	59895833	5.53231	4.8988	5.97102	0.739301	0.00249675	0.0191762
chr12	87374172	87374572	6.17703	5.6481	6.56321	0.739285	0.000321595	0.00422026
chr15	78587304	78587704	6.7238	6.19604	7.10936	0.739274	0.000328214	0.00428472
chr8	68110922	68111322	4.56631	3.90483	5.01814	0.73926	0.00310046	0.0225262
chr6	125313732	125314132	8.59505	8.13043	8.94593	0.739252	1.33921e-06	7.89401e-05
chr6	125254112	125254512	5.8602	5.27639	6.27467	0.739249	0.00140569	0.0125383
chr15	41784143	41784543	5.40843	4.7469	5.86028	0.739247	0.00319413	0.0230208
chr19	37534956	37535356	5.25367	4.64525	5.68029	0.739238	0.00206214	0.0166442
chr5	134342565	134342965	6.15131	5.58161	6.55865	0.739226	0.0011172	0.0105876
chr16	91376689	91377089	6.02563	5.44228	6.43986	0.739225	0.00121127	0.0112343
chr5	38480078	38480478	6.56434	6.02832	6.95427	0.739224	0.000426914	0.0052114
chr10	105574288	105574688	7.48961	7.00028	7.85435	0.739215	3.22382e-05	0.000780449
chr10	61716427	61716827	5.59915	4.99847	6.02199	0.739213	0.00164431	0.014068
chr6	7966160	7966560	6.0432	5.48727	6.4435	0.739197	0.00069238	0.00745627
chr7	109891671	109892071	6.12887	5.52929	6.55117	0.739192	0.00151769	0.0132662
chr10	57712660	57713060	4.54347	3.89723	4.9882	0.739174	0.00270319	0.0203257
chr16	84967053	84967453	6.75664	6.23517	7.13886	0.739161	0.000287082	0.00388438
chr7	43671743	43672143	8.68401	8.23001	9.02882	0.739143	7.05204e-08	9.91147e-06
chr1	62085953	62086353	6.33634	5.73694	6.75855	0.739137	0.00171207	0.0144991
chr7	101906926	101907326	6.16371	5.61666	6.55941	0.739124	0.000638536	0.00702215
chr7	110891444	110891844	6.5154	5.96505	6.91282	0.739103	0.000704797	0.00755613
chr6	91205798	91206198	5.79952	5.21451	6.21459	0.739102	0.00137029	0.0122998
chr12	4907508	4907908	7.69415	7.18833	8.06792	0.739094	0.000123052	0.00208345
chr11	32486535	32486935	4.80099	4.14493	5.2503	0.739073	0.00313561	0.0227094
chr16	24137221	24137621	5.18278	4.57093	5.61108	0.739067	0.00232755	0.0182171
chr11	117413160	117413560	5.73916	5.14925	6.15666	0.73904	0.00161236	0.0138628
chr12	15986371	15986771	6.28053	5.73742	6.67418	0.739029	0.000517963	0.00600391
chr3	40705018	40705418	6.64674	6.1256	7.02878	0.739028	0.000265832	0.00367356
chr16	20972399	20972799	5.42525	4.83433	5.84325	0.739015	0.00148636	0.0130708
chr17	14904793	14905193	5.01411	4.4245	5.43146	0.738972	0.00148878	0.0130845
chr6	83054365	83054765	9.36908	8.9237	9.70892	0.738961	1.97621e-09	7.98055e-07
chr11	120256909	120257309	7.38577	6.87136	7.76419	0.738921	0.000176555	0.00272896
chr12	100249141	100249541	4.53655	3.80842	5.01817	0.738914	0.0039406	0.0269179
chr18	63400882	63401282	6.51796	5.95661	6.92104	0.738901	0.000879182	0.00886908
chr1	171463133	171463533	4.9458	4.27604	5.40143	0.738901	0.0033108	0.0236467
chr2	35563757	35564157	6.67851	6.14393	7.06768	0.738893	0.000366732	0.0046566
chr13	36463672	36464072	4.98331	4.37889	5.40798	0.738864	0.00168547	0.0143364
chr3	130058491	130058891	5.80042	5.24779	6.19901	0.738858	0.000821041	0.00844416
chr3	95457719	95458119	5.51081	4.92103	5.92825	0.738851	0.00153857	0.0133985
chr8	31727752	31728152	4.75536	4.09571	5.20635	0.738785	0.00306108	0.0223146
chr10	80754911	80755311	8.75425	8.28558	9.10742	0.738778	2.67236e-06	0.000128947
chr6	116462480	116462880	4.72659	3.89539	5.25059	0.738774	0.00538899	0.0338972
chr5	53378618	53379018	6.91247	6.3688	7.30642	0.738774	0.000556119	0.00633743
chr11	69510873	69511273	4.71107	4.01317	5.17943	0.738758	0.00372917	0.0258481
chr7	67304939	67305339	5.11324	4.51298	5.53587	0.738729	0.0018175	0.015178
chr14	20734423	20734823	8.74464	8.28563	9.09232	0.73869	3.19295e-07	2.83749e-05
chr9	118647445	118647845	5.07376	4.4741	5.49608	0.738689	0.00155946	0.0135338
chr4	40853878	40854278	9.37422	8.91424	9.72246	0.738681	4.89264e-07	3.85664e-05
chr3	21861310	21861710	5.50097	4.88753	5.93004	0.738676	0.002044	0.0165373
chr9	98647381	98647781	7.13061	6.59942	7.51799	0.738672	0.000333279	0.00433234
chr5	102777849	102778249	5.81648	5.2245	6.23501	0.738659	0.00182644	0.015233
chr9	110053274	110053674	6.67053	6.11907	7.06851	0.738647	0.000685034	0.00739768
chr17	53664727	53665127	4.32107	3.64478	4.77968	0.738643	0.00317454	0.0229172
chr4	150388558	150388958	5.06109	4.40603	5.50994	0.738637	0.00297186	0.0218212
chr6	90597514	90597914	5.45109	4.84956	5.87434	0.738606	0.00182882	0.0152469
chr13	92901889	92902289	4.10872	3.36013	4.59909	0.738585	0.00439438	0.0291371
chr18	39446638	39447038	5.24734	4.62132	5.68248	0.73858	0.00241873	0.0187432
chr9	90021459	90021859	5.2433	4.61782	5.67818	0.738533	0.00221037	0.0175254
chr2	48689121	48689521	4.81416	4.09696	5.29104	0.738528	0.00410452	0.0277288
chr7	114301500	114301900	5.00936	4.41001	5.43154	0.738527	0.00195876	0.0160407
chr12	33067215	33067615	5.31818	4.71391	5.74278	0.738525	0.00162105	0.0139154
chr4	141076635	141077035	6.59311	6.04016	6.99187	0.738516	0.000773436	0.0080882
chr6	127582381	127582781	5.40505	4.79294	5.83348	0.738513	0.00220132	0.0174817
chr14	47023521	47023921	6.1548	5.57378	6.56786	0.738497	0.00127192	0.0116411
chr7	100918119	100918519	6.66688	6.13154	7.05646	0.73848	0.000333265	0.00433234
chr1	144267869	144268269	6.45164	5.9258	6.83618	0.738465	0.000345822	0.00445833
chr8	71535704	71536104	6.66655	6.15182	7.04515	0.73846	0.000173582	0.00269517
chr2	31124657	31125057	6.31933	5.75327	6.72483	0.73843	0.000973099	0.00956569
chr3	38254907	38255307	7.08389	6.57134	7.46131	0.738428	0.0001839	0.00281142
chr3	121370388	121370788	5.83137	5.2843	6.22707	0.738406	0.000745876	0.00787621
chr7	123130207	123130607	4.86599	4.25134	5.29565	0.738391	0.00220759	0.0175136
chr13	32018856	32019256	5.87214	5.32657	6.26707	0.738383	0.00061731	0.00684787
chr1	60941250	60941650	5.57839	4.94515	6.01698	0.738376	0.00257673	0.0196306
chr11	70654612	70655012	7.80808	7.33063	8.16621	0.738376	1.33273e-05	0.000414973
chr3	119895113	119895513	4.76066	4.11675	5.20429	0.738369	0.00265717	0.0200696
chr9	20781255	20781655	5.33126	4.71928	5.75962	0.738356	0.0017639	0.0148345
chr1	107595035	107595435	4.46654	3.81843	4.91214	0.738352	0.00282263	0.0210014
chr14	31451334	31451734	4.23295	3.49554	4.71857	0.738339	0.00456715	0.029973
chr2	148864951	148865351	5.1502	4.55602	5.56983	0.738318	0.00146254	0.012911
chr16	19972876	19973276	4.38174	3.6421	4.86831	0.73829	0.00460862	0.0301721
chr6	82844075	82844475	4.99384	4.37379	5.4261	0.738287	0.00224885	0.0177472
chr2	128465610	128466010	5.84442	5.27816	6.25002	0.738282	0.000934557	0.00927986
chr18	38296484	38296884	8.5107	8.04985	8.85943	0.738257	6.87606e-07	4.90807e-05
chr3	83694560	83694960	4.45366	3.7707	4.91531	0.738249	0.00375932	0.0260059
chr1	189627983	189628383	6.2782	5.73101	6.67396	0.738242	0.000662126	0.00721416
chr16	65416233	65416633	3.72644	2.82634	4.2765	0.738239	0.0056971	0.035323
chr12	35690923	35691323	4.34176	3.63077	4.81591	0.738236	0.00416734	0.028026
chr11	85609306	85609706	5.69585	5.10176	6.11542	0.738232	0.00163609	0.0140115
chr2	5691751	5692151	4.85504	4.22613	5.29155	0.738209	0.00262627	0.0198917
chr3	53245665	53246065	6.72891	6.19563	7.1174	0.738205	0.000397934	0.00494969
chr6	134170890	134171290	5.18427	4.52817	5.6336	0.738179	0.00318159	0.0229575
chr17	50495556	50495956	4.96813	4.36375	5.39279	0.738176	0.00169738	0.0144061
chrX	12158335	12158735	6.5276	5.99888	6.91367	0.738173	0.000333276	0.00433234
chr2	156316377	156316777	5.3937	4.71824	5.85194	0.738169	0.00338789	0.0240476
chr5	136583683	136584083	5.52831	4.93966	5.94518	0.738165	0.00165182	0.0141182
chr13	37345176	37345576	5.56667	4.9366	6.00374	0.738136	0.00260829	0.0197915
chr14	87190670	87191070	4.69298	3.98905	5.16402	0.738118	0.00398465	0.0271383
chr9	49410732	49411132	3.62303	2.8244	4.1341	0.738098	0.0052991	0.0334916
chr9	66997270	66997670	5.01846	4.40724	5.44645	0.738083	0.00215865	0.0172303
chr5	135196377	135196777	4.88128	4.2114	5.33697	0.738078	0.00342907	0.024266
chr2	52955107	52955507	8.58326	8.11052	8.93874	0.738065	6.80624e-06	0.000254871
chr1	161528141	161528541	4.9594	4.30645	5.40726	0.738046	0.00315888	0.0228339
chr3	135516854	135517254	6.40445	5.82772	6.81536	0.738039	0.00117195	0.0109638
chr19	6164143	6164543	6.84038	6.29688	7.23423	0.738014	0.000606596	0.00676282
chr13	112258462	112258862	6.15011	5.57114	6.56214	0.737993	0.00120379	0.0111858
chr19	44248091	44248491	8.99914	8.53107	9.35197	0.737958	3.4458e-06	0.000156025
chr16	30023376	30023776	5.74874	5.18811	6.15146	0.73795	0.000876924	0.00885329
chr5	67539886	67540286	4.28548	3.51555	4.78481	0.73793	0.00504556	0.0322941
chr11	75106619	75107019	5.15907	4.46898	5.62393	0.737925	0.00367587	0.0255626
chr19	60889982	60890382	8.15784	7.67881	8.51684	0.737923	1.31159e-05	0.000410043
chr5	24034071	24034471	5.45401	4.84398	5.88143	0.737911	0.00196422	0.0160681
chr1	159816855	159817255	5.46071	4.89275	5.86717	0.737891	0.000997813	0.00973783
chr3	101779330	101779730	5.19922	4.60708	5.61783	0.737888	0.00153078	0.0133491
chr18	5334532	5334932	8.78987	8.32901	9.1386	0.737887	9.11668e-07	5.97617e-05
chr6	116004019	116004419	5.75236	5.15817	6.17198	0.737885	0.00140484	0.0125332
chr4	58912493	58912893	7.70322	7.23779	8.05456	0.737878	1.6919e-06	9.29723e-05
chr4	86676792	86677192	5.4268	4.87302	5.82599	0.73787	0.000827805	0.00849199
chr1	125467865	125468265	5.03609	4.3624	5.49353	0.737842	0.00362258	0.0252835
chr2	4573321	4573721	5.6993	5.12492	6.10902	0.737829	0.0012721	0.0116418
chr12	82265628	82266028	5.4594	4.86846	5.87741	0.737812	0.00170884	0.0144744
chr1	128643305	128643705	3.68794	2.69209	4.27152	0.7378	0.00578303	0.0356888
chr11	115104360	115104760	4.28841	3.46802	4.80817	0.737795	0.00527888	0.0334011
chr16	93031615	93032015	5.67162	5.04455	6.10726	0.737792	0.00247728	0.0190731
chr8	11705844	11706244	6.3839	5.81538	6.79065	0.737778	0.000983501	0.00964095
chr6	65594176	65594576	6.41983	5.8565	6.82393	0.737773	0.00107059	0.0102624
chr5	134688646	134689046	9.73741	9.28927	10.0788	0.737762	1.48547e-08	3.38018e-06
chr4	107783498	107783898	4.73803	4.06325	5.19596	0.737751	0.00374576	0.0259352
chr2	18998052	18998452	8.83945	8.3727	9.19153	0.737738	1.8219e-06	9.7975e-05
chr13	113775241	113775641	5.63598	5.06508	6.04393	0.737727	0.000929651	0.00925006
chr3	115704277	115704677	5.34216	4.68014	5.79423	0.737726	0.00322853	0.0232121
chr1	191403099	191403499	4.77333	4.11472	5.22383	0.73771	0.00326492	0.0234091
chr11	60115158	60115558	8.85843	8.39634	9.20786	0.737689	1.04925e-06	6.61666e-05
chr9	61705624	61706024	5.97928	5.31037	6.43452	0.737652	0.00332173	0.0236993
chr9	114811979	114812379	6.02686	5.4664	6.42949	0.737648	0.00100431	0.00978319
chr6	135011369	135011769	7.4803	7.00463	7.83742	0.737645	1.08857e-05	0.000358057
chr9	53603355	53603755	6.40371	5.86419	6.79548	0.737641	0.000644844	0.00707316
chr9	63716141	63716541	8.10157	7.63032	8.4562	0.737641	5.23554e-06	0.000210952
chr7	66601836	66602236	6.25085	5.69318	6.65204	0.737637	0.000845964	0.00862812
chr12	79855565	79855965	5.4218	4.83062	5.83994	0.737614	0.0015333	0.0133631
chr13	29372569	29372969	4.28433	3.57184	4.75914	0.737608	0.00392589	0.0268451
chr15	6574396	6574796	5.93571	5.36321	6.34447	0.737605	0.00136404	0.0122605
chr9	110781349	110781749	8.48643	8.02569	8.8351	0.737592	5.07204e-07	3.95395e-05
chr3	136725179	136725579	7.3023	6.81162	7.66779	0.737576	4.07367e-05	0.000925423
chr10	12878556	12878956	7.7507	7.26592	8.11291	0.737573	1.84511e-05	0.000520685
chr19	21863539	21863939	5.96559	5.33876	6.40112	0.73754	0.00248839	0.0191276
chr12	99284398	99284798	5.70018	5.14887	6.09809	0.737532	0.000881157	0.0088844
chr11	95712551	95712951	8.02181	7.52858	8.3887	0.737517	6.16385e-05	0.00125625
chr6	88746262	88746662	6.22323	5.55739	6.67707	0.737514	0.00324611	0.0233082
chr14	20793911	20794311	8.46679	7.9999	8.81896	0.737505	2.10407e-06	0.000108561
chr7	80864808	80865208	5.59349	5.0069	6.00934	0.737472	0.00168742	0.0143462
chr13	45839867	45840267	6.50569	5.93608	6.91299	0.737439	0.00117267	0.0109685
chr2	46251549	46251949	4.85159	4.07679	5.35293	0.737426	0.00502494	0.0321868
chr16	93809956	93810356	5.86426	5.25382	6.29188	0.737399	0.00201658	0.016378
chr14	33305825	33306225	4.78984	4.17964	5.21734	0.737382	0.00204214	0.0165256
chr4	132977528	132977928	5.14464	4.50705	5.58529	0.737358	0.00282792	0.0210313
chr12	17440339	17440739	5.37456	4.76149	5.80345	0.737342	0.00215721	0.0172207
chr4	127930167	127930567	4.49114	3.84185	4.9373	0.737311	0.00316617	0.0228752
chr6	92214732	92215132	7.91313	7.44781	8.26442	0.737306	1.57093e-06	8.80332e-05
chr11	77403990	77404390	5.41176	4.82564	5.82738	0.737304	0.00164998	0.0141044
chr11	85428287	85428687	6.2279	5.65909	6.6348	0.737288	0.00102526	0.00993577
chr4	32190476	32190876	4.83291	4.15993	5.29003	0.737268	0.00340877	0.0241583
chr8	70820130	70820530	7.12242	6.62359	7.49238	0.737251	8.39318e-05	0.00157071
chr6	91212586	91212986	7.50556	6.98613	7.88668	0.737225	0.000209949	0.00309093
chr17	80139897	80140297	4.76536	4.01851	5.255	0.737222	0.00469508	0.0306057
chr9	110162432	110162832	5.64958	5.025	6.08403	0.737218	0.00231636	0.0181485
chr2	132200515	132200915	4.26551	3.52206	4.75371	0.737204	0.00453051	0.0298031
chr4	144892461	144892861	8.40428	7.94069	8.75457	0.737194	1.17486e-06	7.1927e-05
chr19	32265929	32266329	4.21399	3.52018	4.68052	0.737185	0.00397216	0.0270764
chr4	149943028	149943428	6.18734	5.64022	6.58307	0.737168	0.000708631	0.00758885
chr4	12036598	12036998	4.40715	3.69406	4.88221	0.737165	0.00439591	0.0291447
chr18	39541817	39542217	4.00452	3.2077	4.51485	0.737152	0.00533859	0.0336638
chr13	93526771	93527171	5.26106	4.68662	5.6708	0.737143	0.00141487	0.012601
chr2	30605006	30605406	6.60808	6.01753	7.02591	0.737118	0.00154973	0.0134704
chr13	107954242	107954642	6.28853	5.72131	6.69461	0.737115	0.00117859	0.0110096
chr10	42203312	42203712	5.87627	5.30746	6.28317	0.737107	0.000907672	0.0090853
chr9	115067097	115067497	5.54437	4.9499	5.96414	0.737077	0.00167207	0.0142484
chr16	95831540	95831940	7.96325	7.4844	8.32216	0.737052	1.30918e-05	0.000409522
chr15	78978897	78979297	7.37441	6.87945	7.74225	0.737051	6.06329e-05	0.00124094
chr12	12275318	12275718	4.33826	3.68738	4.78515	0.737045	0.00316118	0.0228484
chr5	76418883	76419283	4.59432	3.8637	5.07702	0.737035	0.00418004	0.0280907
chr12	69646404	69646804	4.52888	3.8913	4.96952	0.737026	0.00294648	0.0216866
chr2	102556418	102556818	5.02351	4.40418	5.45543	0.736995	0.00230148	0.018061
chr17	88440339	88440739	8.30072	7.83214	8.65384	0.736969	4.35982e-06	0.000184504
chr16	90995029	90995429	6.4989	5.96413	6.88818	0.736956	0.00049409	0.0057958
chr12	72724001	72724401	4.94456	4.24816	5.41224	0.736953	0.00371174	0.0257499
chr13	35817658	35818058	6.18474	5.6557	6.57098	0.736952	0.000375043	0.00473113
chr2	128436281	128436681	4.91419	4.29622	5.34546	0.736951	0.00253047	0.0193707
chr14	66872570	66872970	6.5122	5.95421	6.91356	0.736921	0.000930162	0.00925317
chr16	18526150	18526550	4.78196	4.10621	5.24034	0.736912	0.00364298	0.0253919
chr10	5868150	5868550	5.40865	4.7278	5.86935	0.736873	0.00376795	0.0260509
chr7	25133099	25133499	6.43452	5.90051	6.8234	0.73687	0.000460394	0.00550898
chr1	131066954	131067354	5.38944	4.82592	5.79363	0.736858	0.00111233	0.0105591
chr8	83140032	83140432	4.94857	4.35717	5.36681	0.736836	0.00163298	0.01399
chr8	24715134	24715534	4.67204	3.95826	5.14742	0.736821	0.00427288	0.0285447
chr6	83456408	83456808	7.78939	7.321	8.1424	0.736817	3.88835e-06	0.00017006
chr13	37345858	37346258	5.56337	4.9992	5.9679	0.736811	0.00113774	0.0107257
chr18	14028320	14028720	6.2783	5.68589	6.69705	0.736803	0.00162003	0.0139106
chr11	83648254	83648654	5.04001	4.35658	5.50187	0.736801	0.0036881	0.0256266
chr9	50944714	50945114	4.9862	4.33257	5.43438	0.736785	0.00311967	0.0226262
chr18	60626531	60626931	6.39205	5.84891	6.78571	0.736783	0.000599728	0.00670389
chr2	91944181	91944581	6.47174	5.94864	6.85483	0.73678	0.000309455	0.00410603
chrX	166564857	166565257	4.44118	3.74742	4.90768	0.736771	0.00359911	0.0251523
chr13	55471446	55471846	7.51105	7.03462	7.86859	0.73677	9.3317e-06	0.000320185
chr10	122894553	122894953	7.39201	6.88502	7.76642	0.736763	0.000148341	0.00239934
chr2	31036748	31037148	5.69537	5.1385	6.09615	0.736762	0.000809778	0.00835931
chr2	84008049	84008449	4.76672	4.14039	5.20201	0.736743	0.0024758	0.0190662
chr4	120071886	120072286	5.51701	4.95958	5.91809	0.736734	0.000888697	0.0089403
chr6	89045634	89046034	4.47513	3.78242	4.94116	0.736675	0.0041545	0.0279643
chr13	43512736	43513136	4.51846	3.85303	4.97212	0.736673	0.00327563	0.0234629
chr2	156862835	156863235	8.81888	8.35662	9.16841	0.736671	1.38144e-06	8.05168e-05
chr9	83316459	83316859	5.13703	4.55685	5.54967	0.736667	0.00123344	0.0113823
chr11	87519278	87519678	5.9442	5.36778	6.35494	0.736645	0.0013669	0.0122807
chrX	17608742	17609142	5.0474	4.38602	5.49918	0.736638	0.00330768	0.0236338
chr15	102203316	102203716	8.66313	8.21341	9.00548	0.736634	3.8644e-08	6.40885e-06
chrX	11239029	11239429	4.62231	3.87456	5.11234	0.73663	0.00479985	0.0310964
chr4	63719229	63719629	4.48984	3.77114	4.96737	0.736568	0.00432357	0.0287943
chr1	66863155	66863555	8.01639	7.5297	8.37966	0.736567	3.53399e-05	0.000833795
chr17	14540387	14540787	5.78676	5.19222	6.20656	0.736565	0.00183583	0.0152872
chr15	64342447	64342847	5.31384	4.71748	5.73455	0.73653	0.00183946	0.0153093
chr9	71396764	71397164	6.8664	6.29454	7.27484	0.736518	0.00111411	0.0105722
chr18	69586003	69586403	5.92128	5.35284	6.32799	0.736517	0.00123062	0.0113667
chr17	26753432	26753832	5.33382	4.71241	5.76674	0.736516	0.00248825	0.0191273
chr10	94122546	94122946	6.05316	5.48456	6.45995	0.736514	0.00114514	0.0107753
chr12	4536362	4536762	4.86288	4.20599	5.31258	0.736502	0.00335346	0.0238724
chr4	115835554	115835954	5.39552	4.80307	5.81428	0.736491	0.00191441	0.0157755
chr10	26900432	26900832	4.20273	3.47823	4.68278	0.736454	0.00470447	0.0306504
chr9	124016613	124017013	4.83648	4.15168	5.29895	0.736445	0.00388284	0.0266179
chr13	63139811	63140211	5.71619	5.14909	6.12221	0.736434	0.00103816	0.0100345
chr1	71735577	71735977	4.75861	4.12127	5.19913	0.736424	0.00289645	0.0214221
chr3	142527343	142527743	4.94011	4.31949	5.37266	0.736389	0.00215164	0.0171938
chr1	39687302	39687702	5.24002	4.59692	5.68327	0.736382	0.00264578	0.0200011
chr15	59823199	59823599	8.11303	7.6093	8.48567	0.736382	0.000109413	0.00190964
chr13	94294856	94295256	5.16537	4.51092	5.61393	0.736379	0.00316533	0.0228706
chr19	21053589	21053989	5.22351	4.61142	5.65192	0.736375	0.0021934	0.0174384
chr1	126755653	126756053	7.0462	6.49604	7.44351	0.736372	0.00068791	0.00742255
chr16	90765185	90765585	4.56998	3.87322	5.03783	0.736357	0.00385216	0.0264706
chrX	134116384	134116784	4.92744	4.27876	5.37331	0.736343	0.00318482	0.0229694
chr12	103332873	103333273	5.77016	5.06548	6.24153	0.736341	0.00413696	0.0278744
chrX	99241618	99242018	4.80832	4.16747	5.25051	0.736335	0.00254819	0.0194705
chr2	60883992	60884392	6.7322	6.17506	7.13313	0.73632	0.000914724	0.00913587
chr7	72567399	72567799	7.19713	6.68272	7.57555	0.736303	0.00020579	0.00304858
chr3	126932039	126932439	4.51372	3.80925	4.98499	0.736297	0.00416048	0.0279924
chr11	33824754	33825154	3.94685	3.23854	4.41982	0.736282	0.00406998	0.0275563
chr11	94141528	94141928	5.69708	5.04835	6.14298	0.73626	0.00290907	0.0214884
chr5	102069806	102070206	8.00581	7.54217	8.35613	0.736256	1.62119e-06	9.01344e-05
chr18	80704797	80705197	6.85383	6.27302	7.26678	0.736256	0.00144883	0.012823
chr6	127447632	127448032	4.46099	3.77114	4.92574	0.736245	0.00388474	0.0266261
chr10	7047998	7048398	5.50164	4.86659	5.94109	0.736239	0.00264845	0.0200186
chr11	106106167	106106567	5.75025	5.08766	6.20259	0.736233	0.00333986	0.0238004
chr4	129007485	129007885	5.45395	4.82945	5.88836	0.736223	0.0022116	0.0175293
chr6	148728555	148728955	4.40026	3.70853	4.86585	0.736205	0.00351121	0.0247047
chr2	144265876	144266276	6.94816	6.41081	7.33879	0.736194	0.000548753	0.00627466
chr10	41546731	41547131	6.11754	5.53345	6.53214	0.736184	0.00130802	0.0118868
chr9	56552749	56553149	7.66264	7.14544	8.04256	0.736168	0.000256664	0.00358222
chr2	152671594	152671994	6.80282	6.27455	7.18866	0.736162	0.000402801	0.00499371
chrX	75104156	75104556	4.30827	3.60621	4.77848	0.736146	0.00395561	0.0269928
chr5	117130996	117131396	4.89123	4.28057	5.31894	0.736144	0.00215918	0.017233
chr10	67185481	67185881	7.99344	7.5207	8.34892	0.736106	8.88478e-06	0.000308953
chr6	34353859	34354259	6.90016	6.36825	7.28792	0.7361	0.000436623	0.00529745
chr4	83486303	83486703	7.49143	7.01027	7.85163	0.73609	2.45581e-05	0.000642014
chr2	20666026	20666426	6.02096	5.43952	6.43424	0.736073	0.00145467	0.0128583
chr7	97737916	97738316	8.10744	7.62784	8.46676	0.73607	1.75137e-05	0.000502082
chr6	129407316	129407716	6.02202	5.38134	6.46412	0.736067	0.00286423	0.0212433
chr7	19501697	19502097	5.44604	4.83906	5.87197	0.736051	0.00194461	0.0159564
chr8	40618794	40619194	4.73617	4.12397	5.16464	0.736028	0.00231222	0.0181271
chr11	54437914	54438314	8.07839	7.60992	8.43146	0.736	5.20416e-06	0.000209999
chr5	145116359	145116759	8.42794	7.96462	8.77808	0.735986	1.29327e-06	7.70505e-05
chr10	85969870	85970270	4.32569	3.60571	4.80377	0.73598	0.00451742	0.0297312
chr5	123170341	123170741	6.00397	5.46153	6.39727	0.735966	0.000557039	0.00634461
chr19	3929566	3929966	7.92018	7.42489	8.2882	0.735937	7.83069e-05	0.00149303
chr18	55751175	55751575	4.67732	4.01946	5.12747	0.735934	0.00313901	0.0227284
chr1	91052800	91053200	9.03705	8.56611	9.39151	0.735933	5.72747e-06	0.000225623
chrX	13482564	13482964	5.21804	4.62879	5.63522	0.735932	0.00164686	0.0140818
chr15	31466815	31467215	5.19322	4.53158	5.64512	0.735913	0.00327313	0.0234495
chr4	95842790	95843190	4.296	3.62918	4.75029	0.735912	0.00340918	0.0241605
chr19	4173408	4173808	6.04008	5.49506	6.43473	0.735898	0.000604515	0.00674782
chr3	51699416	51699816	4.87958	4.22467	5.32835	0.735872	0.00307976	0.0224157
chr12	5158112	5158512	5.13779	4.54053	5.55894	0.735866	0.00175772	0.0147949
chr14	55643256	55643656	7.72904	7.25751	8.08383	0.735861	6.88049e-06	0.000256886
chr13	107810396	107810796	5.99351	5.41791	6.40385	0.735842	0.00141972	0.0126333
chr5	113796716	113797116	6.46454	5.91809	6.85993	0.735822	0.000586599	0.00659478
chr7	99146082	99146482	6.99426	6.43685	7.39532	0.735812	0.000872151	0.00881839
chr11	81344040	81344440	6.49419	5.94587	6.89055	0.73581	0.000782332	0.00815255
chr13	12468481	12468881	5.89877	5.35414	6.29322	0.735809	0.00071556	0.00764303
chr3	8968616	8969016	6.8233	6.27193	7.22125	0.735805	0.000845589	0.00862646
chr13	110684395	110684795	4.54221	3.86585	5.00086	0.735801	0.00375576	0.0259906
chr9	71155540	71155940	5.61042	4.95781	6.05812	0.735797	0.00329364	0.0235566
chr1	7100536	7100936	5.32494	4.72868	5.74559	0.735794	0.00187805	0.0155477
chr1	58652597	58652997	6.77373	6.27611	7.14304	0.735755	9.13131e-05	0.00167403
chr9	111062799	111063199	4.2337	3.51092	4.713	0.73574	0.00453136	0.029807
chr8	72122011	72122411	4.85067	4.15817	5.31661	0.735726	0.00388866	0.0266484
chr10	97338024	97338424	6.83533	6.30869	7.2203	0.735711	0.000366169	0.00465354
chr2	171804174	171804574	4.08129	3.33257	4.57172	0.735695	0.00476885	0.0309566
chr8	10899638	10900038	6.02431	5.44264	6.4377	0.73569	0.00134825	0.0121577
chr13	59253879	59254279	5.93424	5.35117	6.34834	0.735683	0.00145029	0.012832
chr6	47942965	47943365	6.74192	6.23196	7.11794	0.735658	0.000162652	0.00256826
chr2	126707101	126707501	8.55942	8.10825	8.90261	0.735652	5.83671e-08	8.70129e-06
chr15	52928349	52928749	6.14424	5.48791	6.59368	0.735636	0.00316187	0.0228527
chr6	90578160	90578560	5.70269	5.08154	6.13548	0.73563	0.00227385	0.0178981
chr3	84749196	84749596	5.22661	4.62267	5.65105	0.73563	0.00225815	0.0178056
chr3	116185220	116185620	5.075	4.42011	5.52377	0.735614	0.00322666	0.0232038
chr9	45181755	45182155	5.7194	5.15993	6.12152	0.735607	0.000992984	0.00970331
chr1	74135510	74135910	5.79008	5.19987	6.20774	0.735604	0.00153178	0.0133538
chr2	131545448	131545848	6.16197	5.60419	6.56322	0.7356	0.0007817	0.00814803
chr8	83048095	83048495	4.77197	4.11745	5.22057	0.735575	0.00280409	0.0208972
chr17	36060832	36061232	5.46755	4.89023	5.87874	0.735574	0.00147388	0.012985
chr8	10964675	10965075	5.8688	5.29986	6.27576	0.73556	0.00106883	0.0102497
chr15	103333491	103333891	6.4244	5.86005	6.82901	0.735538	0.00119701	0.0111348
chr13	37525301	37525701	5.28062	4.61837	5.7328	0.73552	0.0032046	0.0230799
chr1	193868829	193869229	5.24811	4.64689	5.67121	0.73552	0.00186213	0.0154559
chr2	5698608	5699008	4.43969	3.74142	4.90821	0.73551	0.00416615	0.0280209
chr16	56501614	56502014	5.89731	5.31131	6.31287	0.735496	0.0013881	0.0124176
chr1	52226379	52226779	4.01867	3.28812	4.50134	0.735483	0.00456344	0.0299562
chr1	151629643	151630043	6.41792	5.86087	6.81879	0.735472	0.000779819	0.00813401
chr18	12502978	12503378	5.79853	5.17285	6.2335	0.735468	0.00253728	0.0194056
chr8	127569133	127569533	6.06554	5.49784	6.47187	0.735463	0.00107101	0.0102652
chr14	55885886	55886286	7.02185	6.50135	7.40354	0.735455	0.00029603	0.00397545
chr1	125454488	125454888	5.08259	4.47532	5.50866	0.735445	0.00225808	0.0178056
chr9	123768407	123768807	5.42913	4.83135	5.85053	0.735402	0.0020725	0.0167052
chr7	122356546	122356946	4.66738	3.97541	5.13309	0.735358	0.00420832	0.0282352
chr13	17878991	17879391	4.24362	3.53072	4.71861	0.735318	0.00437942	0.0290634
chr6	145121501	145121901	5.96624	5.36583	6.38894	0.73528	0.00200329	0.016307
chr3	146156219	146156619	5.5445	4.98114	5.94862	0.735278	0.00119602	0.0111274
chr1	23913039	23913439	5.34824	4.71956	5.78465	0.735271	0.00255432	0.0195008
chr3	68782345	68782745	4.33961	3.63834	4.80947	0.73521	0.00414515	0.0279142
chr2	129549746	129550146	5.49756	4.85464	5.94073	0.735209	0.00305057	0.0222525
chr16	10411812	10412212	8.32022	7.85939	8.66894	0.735207	1.60494e-06	8.94657e-05
chr10	34207070	34207470	7.7506	7.27776	8.10614	0.735202	5.08011e-06	0.000206691
chr6	34610070	34610470	6.45419	5.86756	6.87006	0.735201	0.00150901	0.013214
chr12	104263538	104263938	4.72292	4.03831	5.18532	0.735198	0.00355416	0.0249257
chr3	29748510	29748910	4.51045	3.88229	4.94661	0.735166	0.00263941	0.0199704
chr3	30096531	30096931	3.93352	3.0569	4.47489	0.735136	0.00584252	0.0359503
chr2	13407257	13407657	7.27917	6.73152	7.67518	0.735129	0.000800514	0.00828754
chr6	25836225	25836625	4.64063	3.97205	5.09572	0.735123	0.00349314	0.0246093
chr15	57921435	57921835	6.11525	5.5147	6.53802	0.73511	0.00189282	0.0156399
chr18	70613358	70613758	4.50729	3.87188	4.94691	0.735109	0.00276998	0.0207034
chr7	73375315	73375715	7.25475	6.75549	7.62496	0.735104	7.90013e-05	0.00150258
chr17	45318102	45318502	5.65121	5.05962	6.06955	0.735079	0.00166035	0.014175
chr5	53438374	53438774	4.94486	4.35391	5.36288	0.735079	0.0015972	0.013765
chr4	133633327	133633727	7.54505	7.07863	7.89696	0.735076	3.02985e-06	0.000141604
chr12	17881596	17881996	8.5777	8.0923	8.94025	0.735076	3.84776e-05	0.000887162
chr13	44535407	44535807	6.44939	5.90339	6.84454	0.735071	0.000723207	0.00769952
chr10	70360589	70360989	4.24494	3.57628	4.70008	0.735035	0.00360984	0.0252152
chr19	47432400	47432800	7.59234	7.08714	7.96577	0.735034	0.000158856	0.00252439
chr17	84291172	84291572	4.20605	3.48016	4.6867	0.734984	0.00450515	0.0296664
chr11	98889122	98889522	4.80767	4.1385	5.26304	0.73498	0.00373592	0.0258805
chr10	43684447	43684847	5.78513	5.17221	6.21395	0.734978	0.00235627	0.0183808
chr13	95679175	95679575	4.2583	3.52952	4.74021	0.734973	0.00488315	0.0314907
chr7	141164819	141165219	7.9298	7.45142	8.28845	0.734955	2.12607e-05	0.000577385
chr5	121711598	121711998	7.3255	6.84825	7.68351	0.734953	1.56388e-05	0.000462553
chr17	27042884	27043284	6.42351	5.90715	6.80298	0.734935	0.000285677	0.00387054
chr9	72703720	72704120	6.26123	5.67703	6.67589	0.734925	0.00147773	0.0130111
chr11	87737260	87737660	8.25708	7.76761	8.62189	0.734923	5.44117e-05	0.00114727
chr11	118324534	118324934	7.04993	6.53589	7.42816	0.734922	0.00020115	0.00299675
chr2	134643981	134644381	8.65352	8.20073	8.99763	0.734897	1.68918e-07	1.8249e-05
chr1	120074281	120074681	5.72011	5.18131	6.1115	0.734896	0.000582342	0.00656053
chr3	103242612	103243012	4.48042	3.81454	4.93427	0.734879	0.00334637	0.0238314
chr9	103181013	103181413	6.7865	6.28487	7.15799	0.734876	0.00012043	0.00205041
chr1	34462777	34463177	6.60421	6.06064	6.99809	0.734875	0.000729924	0.0077545
chr11	34389464	34389864	5.63268	4.92691	6.10453	0.734872	0.00430649	0.0287038
chr12	38854247	38854647	5.27521	4.66862	5.70093	0.734858	0.00230577	0.0180849
chr11	24184929	24185329	5.31516	4.65912	5.76447	0.734852	0.00327408	0.0234549
chr4	9676228	9676628	5.41643	4.81579	5.83925	0.734846	0.00202719	0.0164389
chr4	95660928	95661328	4.61109	3.91189	5.08003	0.734839	0.00399077	0.0271691
chr17	28522893	28523293	7.68184	7.19118	8.0473	0.734829	4.44879e-05	0.000989511
chrX	10108531	10108931	5.20304	4.61237	5.62092	0.734826	0.0016761	0.0142717
chr1	12718103	12718503	7.30895	6.78258	7.69378	0.734795	0.00033137	0.00431451
chr1	182068097	182068497	6.8944	6.27447	7.3266	0.734792	0.00230339	0.018073
chr14	74913682	74914082	5.69174	5.13444	6.09275	0.73478	0.000980465	0.00961929
chr3	59120318	59120718	5.99615	5.43065	6.40136	0.734764	0.00114726	0.0107909
chr15	81568642	81569042	5.44028	4.71413	5.92104	0.73476	0.00465002	0.03038
chr15	62919260	62919660	4.84868	4.2114	5.28918	0.734757	0.00267556	0.0201687
chr7	34985625	34986025	4.82304	4.22257	5.24578	0.734757	0.00199796	0.0162771
chr11	75513300	75513700	6.19399	5.61766	6.60469	0.73475	0.00123895	0.0114209
chr18	74910853	74911253	6.63924	6.10846	7.02641	0.734735	0.000433105	0.00526519
chr7	89337309	89337709	4.22504	3.49085	4.70927	0.734735	0.00458281	0.0300487
chr4	116651449	116651849	7.86125	7.38132	8.22076	0.734733	2.06833e-05	0.000565394
chr9	104344157	104344557	4.15124	3.42887	4.63037	0.73472	0.00445748	0.0294448
chrX	56489722	56490122	4.29713	3.63297	4.75019	0.734707	0.00346049	0.0244323
chr12	101015960	101016360	5.77385	5.19812	6.18425	0.734695	0.00145794	0.0128821
chr7	128398713	128399113	6.29978	5.72544	6.70948	0.734693	0.0012421	0.0114432
chr1	85793195	85793595	7.56444	7.08608	7.92307	0.734686	2.0252e-05	0.00055687
chr3	57504790	57505190	5.20675	4.60821	5.62853	0.734681	0.00178701	0.0149867
chr3	61133204	61133604	4.47374	3.71257	4.96941	0.734666	0.00514328	0.0327576
chr3	51830999	51831399	4.84078	4.19832	5.28373	0.734658	0.00324424	0.0232984
chr17	46874108	46874508	7.73948	7.25812	8.09979	0.734639	2.58324e-05	0.000665769
chr17	80520519	80520919	5.24384	4.59491	5.68983	0.734613	0.0028554	0.0211899
chr10	89584656	89585056	6.28324	5.70093	6.69695	0.73461	0.0016581	0.0141599
chr13	44476945	44477345	5.70044	5.10616	6.12011	0.734599	0.00200449	0.0163132
chr10	19875351	19875751	4.29988	3.60071	4.7688	0.734583	0.00448317	0.0295592
chr16	26089670	26090070	3.9109	3.1561	4.4039	0.73457	0.00499735	0.0320453
chr14	72869265	72869665	6.64194	6.08371	7.04343	0.73455	0.000982311	0.00963253
chr7	69233339	69233739	5.63826	5.03682	6.06147	0.734549	0.00199666	0.0162712
chrX	7638432	7638832	6.08398	5.56842	6.46303	0.734518	0.000256369	0.00358103
chr17	47271947	47272347	7.45588	6.95026	7.82955	0.734514	0.000143478	0.00234084
chr17	32389178	32389578	8.18267	7.71446	8.53559	0.734503	5.96192e-06	0.00023169
chr14	50837988	50838388	5.44321	4.80525	5.88404	0.734489	0.00300004	0.0219809
chr13	37857672	37858072	7.9144	7.45024	8.26502	0.734456	2.4844e-06	0.000122363
chr3	78899402	78899802	4.47411	3.83144	4.91715	0.734422	0.00310528	0.0225512
chr4	150508775	150509175	6.02524	5.45528	6.43272	0.734402	0.00137301	0.0123174
chr13	30724923	30725323	6.24969	5.69932	6.64711	0.7344	0.000681691	0.00737286
chr11	5835067	5835467	6.55208	5.99297	6.95402	0.734393	0.00100955	0.00982066
chr1	170589646	170590046	7.26752	6.78338	7.62938	0.734385	4.05327e-05	0.000922635
chr18	65207564	65207964	5.86248	5.09564	6.36053	0.734384	0.00505892	0.0323528
chr4	46590787	46591187	4.99784	4.36962	5.43403	0.734371	0.00291871	0.0215379
chr16	31022264	31022664	5.92221	5.35692	6.32731	0.734365	0.00122032	0.0113009
chr12	8659744	8660144	5.49742	4.8755	5.93059	0.734359	0.002576	0.0196284
chr7	105475572	105475972	5.79617	5.21394	6.20985	0.734357	0.00141727	0.0126178
chr12	69127436	69127836	4.99079	4.39871	5.40937	0.734356	0.00191579	0.0157833
chr7	97247688	97248088	6.44161	5.91516	6.82647	0.734356	0.000376146	0.00474208
chr14	77526300	77526700	4.8915	4.17769	5.36688	0.734355	0.00460222	0.0301444
chr19	59066012	59066412	4.34913	3.68007	4.80445	0.734353	0.00361037	0.0252181
chr7	126649389	126649789	8.08781	7.62107	8.43989	0.734332	3.71504e-06	0.000164477
chr2	167376124	167376524	6.43199	5.8857	6.8273	0.73433	0.000827371	0.00849051
chr12	37231116	37231516	4.2008	3.47226	4.6826	0.734304	0.00435324	0.028934
chr5	136392694	136393094	5.11806	4.53909	5.53009	0.734304	0.0014173	0.0126178
chr4	123927986	123928386	6.40718	5.81955	6.82355	0.734293	0.00167758	0.0142809
chr6	141311592	141311992	6.73712	6.20557	7.12469	0.734275	0.000398967	0.0049591
chr4	95050511	95050911	6.92351	6.41931	7.29641	0.734257	0.00017942	0.0027597
chr5	57575225	57575625	4.3731	3.70701	4.82705	0.734244	0.00382362	0.0263237
chr3	138042222	138042622	4.64155	3.9673	5.09924	0.734198	0.00354656	0.0248866
chr15	53901147	53901547	5.32573	4.73687	5.74272	0.734197	0.00192477	0.0158321
chr12	85979986	85980386	5.15872	4.46978	5.62307	0.734194	0.00401441	0.0272838
chr15	59145625	59146025	6.50135	5.95339	6.89752	0.734187	0.000806323	0.00833399
chr3	129984801	129985201	5.44875	4.85621	5.86756	0.734171	0.00181513	0.0151652
chr15	86478692	86479092	6.13616	5.56067	6.54644	0.734165	0.00133631	0.01208
chr15	62460727	62461127	5.32619	4.739	5.74234	0.734164	0.00150422	0.0131849
chr19	16222516	16222916	5.55846	4.9673	5.97659	0.734147	0.00168672	0.0143429
chr13	97559665	97560065	6.17837	5.58035	6.59989	0.734138	0.00196133	0.0160507
chr4	88438779	88439179	6.89365	6.36801	7.27808	0.734134	0.000393566	0.00490531
chrX	12591412	12591812	5.46343	4.85668	5.88924	0.734116	0.00229615	0.0180318
chr12	4595052	4595452	4.98178	4.38152	5.4044	0.734115	0.00196192	0.0160543
chr7	101238758	101239158	5.30454	4.71868	5.72003	0.734106	0.0016976	0.0144069
chr8	79351774	79352174	5.779	5.22577	6.17791	0.734095	0.000838013	0.00856803
chr18	13853640	13854040	5.58274	5.03257	5.98006	0.734059	0.000812785	0.0083807
chr16	94560693	94561093	5.20651	4.6123	5.62615	0.734057	0.00163884	0.0140284
chr11	118401760	118402160	8.36634	7.91211	8.71128	0.734045	2.99927e-07	2.71402e-05
chr15	72908417	72908817	5.27746	4.65172	5.71246	0.734026	0.00270449	0.0203333
chr2	35452319	35452719	5.35416	4.70289	5.80125	0.733984	0.00332625	0.0237214
chr10	19078053	19078453	4.45786	3.74245	4.93395	0.733971	0.00427825	0.0285665
chr3	84715942	84716342	4.20849	3.48123	4.68974	0.733965	0.00464811	0.0303709
chr8	115650224	115650624	7.0844	6.5621	7.46706	0.733941	0.000387689	0.00485231
chr11	116573102	116573502	6.36265	5.8111	6.76069	0.733912	0.000742063	0.00784538
chr10	75436627	75437027	5.74704	5.21968	6.13239	0.733909	0.000496291	0.00581478
chr11	21250392	21250792	5.09902	4.44245	5.54856	0.733879	0.00346089	0.0244323
chr5	129941533	129941933	9.80711	9.35876	10.1487	0.733878	5.71749e-08	8.57655e-06
chr9	67842743	67843143	6.52421	5.97424	6.92142	0.733867	0.000858839	0.00872012
chr3	104864251	104864651	7.90002	7.43137	8.25318	0.73385	4.93724e-06	0.00020222
chr8	117369833	117370233	6.39754	5.86612	6.78504	0.73382	0.000441498	0.00533936
chr7	118243570	118243970	9.76778	9.31431	10.1123	0.733819	2.77492e-07	2.57306e-05
chr13	119428693	119429093	7.93592	7.46289	8.29156	0.733815	8.35485e-06	0.000295771
chr1	107583804	107584204	5.84049	5.19362	6.28551	0.733801	0.00323426	0.023245
chr1	91278412	91278812	5.19593	4.62316	5.60484	0.733794	0.00132112	0.0119764
chr3	87214486	87214886	5.11315	4.48218	5.55065	0.733762	0.00297692	0.0218522
chr4	156067554	156067954	5.82991	5.24252	6.24616	0.733761	0.0017917	0.0150158
chr5	107979577	107980343	5.38132	4.77136	5.8087	0.733754	0.00240173	0.0186462
chr5	96906915	96907315	4.90158	4.28391	5.3327	0.73375	0.00248045	0.0190881
chr14	115041479	115041879	5.83416	5.267	6.24021	0.733731	0.00125732	0.0115449
chr6	128849887	128850287	6.36572	5.76514	6.78851	0.733709	0.00198635	0.0162065
chr14	47374357	47374757	7.93997	7.45418	8.30274	0.733703	4.42662e-05	0.000985427
chr9	45313983	45314383	5.28792	4.6773	5.71562	0.733698	0.00232444	0.0181983
chr12	82855562	82855962	6.1811	5.61762	6.58527	0.733695	0.00101582	0.00986688
chr4	53440129	53440529	8.69078	8.22723	9.04104	0.733675	2.14043e-06	0.000109879
chrX	99391569	99391969	5.1039	4.52725	5.51476	0.733666	0.00140311	0.0125221
chr7	48882259	48882659	6.31743	5.701	6.74795	0.733662	0.00247214	0.0190462
chr1	75933782	75934182	4.46076	3.7628	4.92914	0.733632	0.00386713	0.0265445
chr7	117480845	117481245	4.74286	4.1004	5.18581	0.733609	0.00298559	0.0219002
chr9	99140097	99140497	8.55976	8.08287	8.91757	0.733591	1.8861e-05	0.000529112
chr5	36581789	36582189	9.60625	9.14995	9.95238	0.733578	5.71612e-07	4.30453e-05
chr9	114925595	114925995	5.02072	4.30774	5.49574	0.733566	0.00463624	0.0303183
chr8	13600763	13601547	6.23572	5.6578	6.64722	0.733557	0.0014577	0.012881
chr15	3979341	3979741	8.37817	7.91577	8.72778	0.73355	2.48608e-06	0.000122363
chr16	72861790	72862190	5.48313	4.80651	5.9419	0.733511	0.00368172	0.0255982
chr15	64260051	64260451	5.63379	5.08351	6.03117	0.733508	0.000885151	0.00891568
chr18	39026423	39026823	5.00826	4.38499	5.44207	0.733506	0.00281798	0.0209782
chr9	63757986	63758386	9.12272	8.6767	9.46293	0.733498	1.87934e-08	3.96308e-06
chr8	117033400	117033800	5.02219	4.44857	5.43153	0.733496	0.00154921	0.0134669
chr14	64440431	64440831	8.53023	8.05482	8.88721	0.73349	1.64107e-05	0.000478878
chr4	56947290	56947690	7.97849	7.50727	8.33311	0.733488	7.71326e-06	0.000279339
chr1	169671800	169672200	6.15513	5.606	6.55191	0.733483	0.000787177	0.00818876
chr10	60739626	60740026	5.69108	5.10331	6.10752	0.733452	0.00181647	0.0151719
chr17	5206733	5207133	7.66183	7.1592	8.03387	0.733449	0.000150909	0.00243075
chr2	31726710	31727110	5.89056	5.34674	6.28458	0.733446	0.000851098	0.00866645
chr17	55722230	55722630	5.16861	4.52579	5.61173	0.7334	0.00320496	0.0230813
chr6	134700853	134701253	7.42397	6.85544	7.83072	0.733386	0.00127644	0.0116692
chr17	72275522	72275922	4.78763	4.17183	5.21784	0.733377	0.00260714	0.0197841
chr3	63078208	63078608	4.9239	4.2826	5.3663	0.733366	0.00286705	0.0212592
chr1	91956299	91956699	6.38543	5.78029	6.81045	0.733312	0.00221648	0.0175574
chr5	135725452	135725852	6.78711	6.28983	7.15622	0.733307	8.7703e-05	0.00162446
chr8	70131116	70131516	6.92818	6.43435	7.2954	0.733303	7.14719e-05	0.00139829
chr2	26494465	26494865	7.1698	6.6499	7.55117	0.7333	0.000280986	0.003825
chr1	182108417	182108817	7.3943	6.89706	7.76338	0.733299	8.21612e-05	0.00154652
chr16	29865035	29865435	5.84436	5.29966	6.23884	0.733298	0.000684401	0.00739291
chr14	120307977	120308377	7.52708	7.01321	7.90521	0.733295	0.000248906	0.00350629
chr15	9123004	9123404	5.34002	4.67332	5.79426	0.733277	0.00365099	0.0254317
chr11	97280450	97280850	7.99537	7.51182	8.3569	0.733261	3.75059e-05	0.000869665
chr2	164083970	164084370	6.01869	5.43866	6.43125	0.733257	0.00172801	0.0146002
chr1	58296998	58297398	5.01696	4.40669	5.44449	0.733252	0.00194588	0.0159612
chr16	32785684	32786084	4.77328	4.12014	5.22123	0.733244	0.00325469	0.0233556
chr2	145597930	145598330	5.4715	4.75838	5.94658	0.733236	0.00440077	0.0291695
chr1	34481919	34482319	6.34194	5.81025	6.72959	0.733235	0.000595074	0.0066685
chr18	28196143	28196543	4.8396	4.20269	5.27993	0.733221	0.00303814	0.0221869
chr9	61387800	61388200	5.76578	5.20233	6.16994	0.733199	0.00119113	0.0110974
chr7	25649735	25650135	5.36224	4.74814	5.79163	0.733187	0.00250919	0.0192419
chr5	150583689	150584089	4.67593	4.02309	5.12375	0.733175	0.00324914	0.0233249
chr9	113928566	113928966	6.38588	5.79953	6.8016	0.73317	0.00163645	0.0140131
chr5	148486200	148486600	6.07186	5.50722	6.47662	0.733169	0.00125323	0.0115176
chr8	125726528	125726928	5.42525	4.76704	5.87557	0.73316	0.00347888	0.0245307
chr9	96375847	96376247	4.7441	4.06606	5.20352	0.733143	0.00411635	0.0277757
chr1	171815766	171816166	5.49771	4.8986	5.91978	0.733109	0.0021051	0.0169066
chr4	34550297	34550697	8.68902	8.22791	9.0379	0.733094	1.76709e-06	9.58625e-05
chr1	63204071	63204471	5.49312	4.93531	5.89438	0.733081	0.00106861	0.010248
chr19	38836359	38836759	8.01605	7.54084	8.37292	0.73305	1.26917e-05	0.000400479
chr3	122721532	122721932	4.98661	4.30707	5.4467	0.733021	0.00364102	0.0253827
chr5	139056240	139056640	5.24597	4.63235	5.67513	0.733019	0.00220296	0.0174899
chr8	122567655	122568055	8.58822	8.12556	8.93798	0.733012	2.0447e-06	0.000106728
chr6	108065144	108065544	8.68338	8.22306	9.03181	0.733	1.98067e-06	0.000104483
chr9	59656990	59657390	7.0841	6.57661	7.45879	0.732977	0.000190869	0.00288513
chr7	25372443	25372843	4.45455	3.73643	4.93183	0.732967	0.00455848	0.0299296
chr11	96840358	96840758	5.33631	4.74346	5.75527	0.73296	0.0017803	0.0149402
chr10	37141144	37141544	8.04656	7.57097	8.40363	0.732953	1.49034e-05	0.000447426
chr17	71337575	71337975	5.14236	4.49475	5.58773	0.732953	0.00327758	0.0234737
chr3	106558217	106558617	5.25599	4.60055	5.70502	0.732949	0.00344141	0.0243319
chr4	97601397	97601797	6.09986	5.56362	6.4899	0.732934	0.000528028	0.00609199
chr1	80677678	80678078	4.10494	3.37643	4.58673	0.732931	0.00471405	0.0306936
chr3	131085183	131085583	5.4306	4.81336	5.86151	0.732931	0.00222576	0.0176128
chr6	55264927	55265327	5.25433	4.60852	5.69885	0.732929	0.0029544	0.0217314
chrX	11665525	11665925	5.28366	4.6697	5.71297	0.732922	0.00215916	0.017233
chr6	146313391	146313791	4.80483	4.17964	5.23956	0.732916	0.00265888	0.020078
chr16	33934699	33935099	5.96223	5.38819	6.37178	0.732915	0.00146527	0.0129278
chr14	79535297	79535697	4.94414	4.30408	5.38595	0.732911	0.00316939	0.0228921
chr13	48448096	48448496	5.79522	5.25812	6.18571	0.732899	0.000669686	0.00727408
chr13	83649827	83650227	4.86672	4.26701	5.28907	0.732886	0.002102	0.0168863
chr13	49485389	49485789	6.15741	5.56424	6.57654	0.732873	0.00176604	0.0148443
chr2	167661485	167661885	8.58094	8.12059	8.92939	0.732872	1.9368e-06	0.000102777
chr3	84695500	84695900	7.00602	6.47055	7.39566	0.732872	0.000531913	0.00612539
chr16	26723930	26724330	3.48211	2.52784	4.0515	0.732869	0.00611357	0.0371908
chr2	117405428	117405828	5.17316	4.51384	5.62398	0.732866	0.00351057	0.024701
chr2	173237741	173238141	5.18118	4.59991	5.59437	0.732859	0.00161757	0.0138953
chr2	127079698	127080098	5.97206	5.41919	6.37078	0.732849	0.00101607	0.00986808
chr1	120074775	120075175	5.27253	4.71592	5.67318	0.732844	0.00122977	0.0113619
chr4	47505098	47505498	7.45044	6.95543	7.81831	0.732844	7.272e-05	0.00141499
chr15	69107915	69108315	5.56832	4.94031	6.00442	0.732842	0.00258105	0.0196544
chr10	12842529	12842929	5.19367	4.5919	5.61704	0.732839	0.00194453	0.0159563
chr18	39619266	39619666	7.13784	6.60968	7.52362	0.732838	0.000456725	0.00547689
chr5	134846590	134846990	4.6811	4.06642	5.11077	0.732825	0.00235502	0.0183741
chr5	8082702	8083102	4.28312	3.57184	4.75739	0.732821	0.00428274	0.0285884
chr4	35012855	35013255	6.88289	6.3807	7.25469	0.73282	0.000130166	0.00217591
chr13	111489846	111490246	9.62351	9.16622	9.9702	0.732793	9.08873e-07	5.96207e-05
chr7	80918985	80919385	5.00427	4.27846	5.48489	0.73279	0.0046822	0.0305397
chr5	88518113	88518513	4.57793	3.90653	5.03432	0.732784	0.0040223	0.0273255
chr4	98104159	98104559	6.7275	6.1681	7.12959	0.732782	0.000967096	0.0095206
chr4	124991755	124992155	4.56842	3.93665	5.0063	0.732773	0.0029324	0.0216057
chr14	55591170	55591570	9.06097	8.60761	9.40542	0.732769	3.84279e-07	3.24188e-05
chr16	24198214	24198614	5.20113	4.59749	5.62542	0.732752	0.00188329	0.0155789
chr12	51865332	51865732	6.70925	6.18457	7.09317	0.732745	0.000407056	0.00502906
chr2	34372651	34373051	8.21868	7.74276	8.57594	0.732737	1.93796e-05	0.000539696
chr1	86664903	86665303	4.1833	3.45537	4.66483	0.732709	0.00470819	0.0306646
chr8	48482424	48482824	6.16656	5.62049	6.56175	0.732704	0.0007084	0.00758777
chr5	75820413	75820813	5.47419	4.84092	5.91279	0.732699	0.00270108	0.0203143
chr12	35319563	35319963	5.5942	4.9688	6.02904	0.732685	0.00273046	0.0204773
chr19	29678445	29678845	4.83417	4.15916	5.29221	0.732683	0.00400988	0.0272657
chr2	173737266	173737666	8.68158	8.22335	9.02881	0.732677	1.15644e-06	7.11171e-05
chr9	68813375	68813775	6.27965	5.74679	6.66791	0.732676	0.000514267	0.00597057
chr5	124025153	124025553	6.78103	6.26711	7.15919	0.732674	0.000278671	0.00380115
chr8	70564733	70565133	6.62852	6.05332	7.03866	0.732669	0.00136391	0.01226
chr3	50443498	50443898	7.22661	6.69917	7.61201	0.732668	0.000489386	0.00575628
chr6	127887539	127887939	5.05399	4.44029	5.48318	0.732664	0.00236853	0.0184523
chr8	88666376	88666776	6.10314	5.52099	6.51678	0.732662	0.00164629	0.0140777
chr6	120038564	120038964	8.98849	8.53383	9.33368	0.73266	4.60719e-07	3.70563e-05
chr9	118606483	118606883	7.03693	6.5365	7.40777	0.732659	0.00011409	0.00197124
chr16	85021221	85021621	4.89819	4.29184	5.32381	0.732651	0.00189128	0.01563
chr1	165689836	165690236	5.39644	4.76156	5.8358	0.732634	0.00294186	0.0216603
chr4	124978220	124978620	4.2626	3.57906	4.72451	0.732621	0.0044134	0.0292267
chr2	128796488	128796888	5.90751	5.29283	6.33719	0.732618	0.00256509	0.0195629
chr11	90220268	90220668	5.5475	4.96523	5.96118	0.732609	0.0014933	0.013113
chrX	20563893	20564293	4.11216	3.40631	4.58405	0.732597	0.00459405	0.0301029
chr18	75593911	75594311	5.56015	4.99442	5.96548	0.732596	0.00120276	0.0111784
chr4	135891486	135891886	6.45276	5.86473	6.86933	0.73254	0.00187119	0.0155091
chr2	146083110	146083510	5.81678	5.22879	6.23333	0.732526	0.00198797	0.0162162
chr4	148140179	148140579	8.27703	7.79066	8.64012	0.732516	5.58082e-05	0.00116941
chr18	77732853	77733253	4.89873	4.31012	5.31558	0.732507	0.00166997	0.0142358
chr17	35868190	35868590	7.31254	6.82387	7.6769	0.732507	4.93204e-05	0.00106909
chr7	120872874	120873274	5.00627	4.31584	5.47129	0.732504	0.00419248	0.0281533
chr13	103893049	103893449	5.20745	4.52469	5.66901	0.73248	0.00394961	0.0269611
chr15	67173994	67174394	6.57282	6.01001	6.97665	0.732476	0.00115677	0.0108606
chr8	104160764	104161164	4.48564	3.82689	4.9362	0.732467	0.00338869	0.0240512
chr12	18609913	18610313	6.8036	6.28847	7.18241	0.732455	0.000280872	0.00382372
chr8	104110756	104111156	7.20546	6.72046	7.56779	0.732454	5.48797e-05	0.00115411
chr12	55869948	55870348	4.66666	4.00281	5.11958	0.732444	0.00371889	0.0257884
chr3	87401390	87401790	5.51548	4.91506	5.93818	0.732438	0.00228137	0.0179419
chr2	73552886	73553286	6.62298	6.1071	7.00219	0.732436	0.000296446	0.00397928
chr1	172423388	172423788	7.0754	6.57283	7.4474	0.732432	0.00016437	0.00258717
chr8	70282675	70283075	8.42492	7.96263	8.77448	0.732432	1.93862e-06	0.00010285
chr14	19986683	19987083	6.37778	5.80304	6.78768	0.732412	0.00138616	0.0124036
chr2	27183770	27184170	6.75405	6.21692	7.14456	0.7324	0.000529849	0.00610759
chr15	74919518	74919918	6.88074	6.34301	7.27157	0.732386	0.000597834	0.00669074
chr1	161980010	161980410	4.5252	3.84418	4.98596	0.73237	0.00393042	0.0268642
chrX	142898331	142898731	5.48127	4.88686	5.90102	0.732368	0.00202422	0.0164228
chr1	90902375	90902775	6.98414	6.4291	7.38399	0.732353	0.00104249	0.0100622
chrX	98860189	98860589	5.79823	5.20578	6.21699	0.73233	0.00200592	0.0163181
chr3	15284877	15285277	5.90775	5.25741	6.3544	0.732324	0.00327908	0.0234792
chr5	16869608	16870008	6.26619	5.66257	6.69046	0.73231	0.00204956	0.0165699
chr1	54904178	54904578	4.27506	3.55942	4.75125	0.732294	0.0044923	0.0295985
chr13	109536553	109536953	6.00165	5.38232	6.43357	0.732288	0.00245831	0.0189733
chr12	71040403	71040803	5.87347	5.24759	6.30854	0.732285	0.00283455	0.0210726
chr7	75387841	75388241	4.82358	4.21288	5.25131	0.73228	0.0023049	0.0180794
chr1	139015119	139015519	4.45436	3.79109	4.90702	0.732271	0.00375808	0.0260012
chrX	96256552	96256952	4.84176	4.14495	5.30963	0.732268	0.00421884	0.0282863
chr4	59864729	59865129	4.99984	4.39005	5.42714	0.732263	0.00258437	0.0196676
chr10	88356933	88357333	8.12534	7.64967	8.48246	0.732257	1.48691e-05	0.000446936
chr1	87159416	87159816	4.71448	4.09926	5.14442	0.732256	0.00223374	0.0176591
chr15	76268999	76269399	5.21187	4.63834	5.62116	0.732252	0.00147133	0.0129675
chr1	40183412	40183812	5.72704	5.13828	6.14397	0.732251	0.00182822	0.0152435
chr10	77211206	77211606	8.0087	7.51909	8.37359	0.732244	5.10921e-05	0.00109592
chr5	149869123	149869523	6.19931	5.65173	6.59529	0.732223	0.000714681	0.00763504
chr17	50512226	50512626	5.84337	5.29693	6.23876	0.732221	0.000729466	0.0077507
chr4	142539286	142539686	6.70452	6.1259	7.11638	0.732215	0.00147404	0.0129855
chr17	83276154	83276554	7.86777	7.36741	8.23857	0.732209	0.000118556	0.00202781
chr9	57031763	57032163	5.59453	4.94665	6.04002	0.732194	0.003391	0.0240635
chr9	121669419	121669819	5.95246	5.38801	6.35713	0.732181	0.00109004	0.0103954
chr16	97475549	97475949	5.90462	5.31451	6.32223	0.732177	0.00182552	0.015228
chr7	121072445	121072845	5.95144	5.34279	6.37817	0.732173	0.00230986	0.0181122
chr6	136518554	136518954	8.15413	7.66643	8.51797	0.73217	5.80264e-05	0.00120307
chr12	8295498	8295898	7.06242	6.54821	7.44073	0.732166	0.000224104	0.00324214
chr10	77749145	77749545	4.95078	4.34245	5.37736	0.732137	0.00223413	0.0176604
chr13	45721665	45722065	4.76557	4.14229	5.1994	0.732136	0.00234843	0.0183368
chr1	191125903	191126303	7.24987	6.76196	7.61381	0.732132	6.31978e-05	0.00128105
chr6	49319035	49319435	9.08282	8.63444	9.42438	0.732099	8.17469e-08	1.10266e-05
chr17	80772487	80772887	6.52009	6.00403	6.8994	0.732089	0.00035455	0.00454295
chr1	40088658	40089058	6.34065	5.78457	6.74103	0.732082	0.000915193	0.00913938
chr3	31106526	31106926	5.21899	4.57833	5.66109	0.73208	0.00316705	0.0228781
chr12	26381705	26382105	6.16961	5.62827	6.56233	0.732076	0.0006508	0.00712273
chr7	128238252	128238652	9.04192	8.58889	9.38618	0.732068	4.42677e-07	3.58029e-05
chrX	38439650	38440050	4.30832	3.65118	4.75814	0.732054	0.00366613	0.0255082
chr11	86650710	86651110	7.0922	6.53226	7.49456	0.732047	0.00107039	0.0102613
chr1	184657321	184657721	4.80581	4.15884	5.25088	0.73203	0.00312666	0.0226643
chr10	66881773	66882173	4.45322	3.80364	4.89951	0.732029	0.00323095	0.0232259
chr16	25255133	25255533	5.95048	5.38678	6.35477	0.732021	0.00107238	0.0102741
chr14	30362349	30362749	5.44681	4.8084	5.88784	0.732018	0.00304621	0.0222279
chr1	52427920	52428320	4.95232	4.29323	5.40304	0.732004	0.00324157	0.0232836
chr2	117983311	117983711	3.93465	3.18438	4.42574	0.731998	0.00524925	0.0332634
chr2	10272539	10272939	5.80345	5.18933	6.23285	0.731997	0.00218662	0.017391
chr10	37243047	37243447	4.50563	3.84091	4.95895	0.731962	0.00371611	0.0257759
chr2	50841907	50842307	6.91186	6.35095	7.31473	0.731962	0.00117093	0.0109565
chr13	59158801	59159201	4.02584	3.32652	4.49483	0.73196	0.00454968	0.0298895
chr13	112187210	112187610	5.59174	5.04734	5.98605	0.731941	0.000893006	0.00897217
chr14	79074799	79075199	4.71063	4.10269	5.13702	0.73194	0.00215216	0.0171956
chr17	35220620	35221020	5.72704	5.16382	6.13107	0.731925	0.00128863	0.0117524
chr3	105893914	105894314	7.92894	7.45882	8.28293	0.731912	7.76731e-06	0.000280333
chr8	83081746	83082146	4.69652	3.97293	5.17618	0.731904	0.00459313	0.0300986
chr9	107985721	107986121	8.29084	7.82987	8.63965	0.731899	1.422e-06	8.21259e-05
chr15	82247090	82247490	5.507	4.91004	5.928	0.731897	0.00192327	0.0158265
chr17	84272538	84272938	6.68619	6.18931	7.05509	0.731889	0.000102656	0.00182511
chr19	57367190	57367590	5.2455	4.59635	5.6916	0.731888	0.0033573	0.0238931
chr8	69749735	69750135	8.8195	8.36322	9.16561	0.731885	8.53384e-07	5.70465e-05
chr7	19889861	19890261	4.942	4.33917	5.36589	0.731853	0.00226231	0.0178324
chr6	108660008	108660408	8.65337	8.16571	9.01717	0.731852	6.17751e-05	0.00125868
chrX	100508176	100508576	4.92738	4.27533	5.37483	0.731851	0.00350298	0.0246597
chr7	128554547	128554947	7.0182	6.45749	7.42096	0.731803	0.00104622	0.0100902
chr7	132307821	132308221	5.31357	4.71189	5.7369	0.731802	0.00202701	0.016438
chr8	84104762	84105162	9.30653	8.85006	9.65277	0.731781	9.81408e-07	6.30835e-05
chr10	83004970	83005370	5.72799	5.17037	6.12917	0.73178	0.00106222	0.0102069
chr11	68914578	68914978	3.92304	3.14726	4.42478	0.731773	0.005487	0.0343671
chr8	25601932	25602332	8.65129	8.19215	8.99905	0.731765	1.54795e-06	8.71518e-05
chr18	32162800	32163200	8.9824	8.52813	9.32737	0.731746	5.68008e-07	4.28184e-05
chr18	82833187	82833587	4.94251	4.30062	5.3852	0.731746	0.00291018	0.0214922
chr3	95669029	95669429	6.78841	6.24444	7.18251	0.731702	0.000837655	0.00856475
chr9	54468788	54469188	4.38586	3.62316	4.88218	0.731702	0.00526495	0.0333375
chr15	34579795	34580195	5.83999	5.27158	6.24668	0.731656	0.00118596	0.0110616
chr8	3313805	3314205	5.84588	5.2375	6.27248	0.731645	0.00234985	0.0183436
chr6	17652150	17652550	4.64574	3.9851	5.09718	0.731635	0.00395369	0.0269829
chr9	120002016	120002416	8.34946	7.87051	8.70841	0.731635	2.64273e-05	0.000677206
chr11	84179400	84179800	9.28756	8.84136	9.62787	0.731633	3.63884e-08	6.14411e-06
chr1	64621133	64621533	6.14234	5.59607	6.53764	0.731627	0.000790213	0.00821374
chr5	77367647	77368047	6.89637	6.38422	7.27357	0.731623	0.000227328	0.00327478
chr11	78896758	78897158	4.54645	3.91189	4.98566	0.731611	0.00296384	0.0217774
chrX	162901464	162901864	7.35371	6.86312	7.71914	0.731591	7.30096e-05	0.00141932
chr9	122180908	122181308	5.15572	4.56589	5.57318	0.731562	0.00194427	0.0159553
chr4	3730378	3730778	4.06932	3.32183	4.55924	0.731561	0.00532309	0.0336034
chr12	27999129	27999529	4.52895	3.86503	4.9819	0.731553	0.00380115	0.0262125
chr9	55307566	55307966	4.33597	3.69466	4.77838	0.731552	0.00345894	0.0244255
chr11	51927126	51927526	5.89785	5.33849	6.29992	0.731547	0.001162	0.0108939
chrX	157264523	157264923	4.22048	3.53308	4.68414	0.731538	0.0041774	0.0280795
chr11	33599658	33600058	4.38237	3.72225	4.83356	0.731524	0.00332926	0.0237378
chr3	122377403	122377803	5.67513	5.10308	6.08367	0.731517	0.00163587	0.0140102
chr9	90184270	90184670	5.78848	5.22131	6.19453	0.731517	0.00125735	0.0115449
chr17	28463774	28464174	6.3227	5.75447	6.7293	0.731511	0.00128887	0.0117531
chr2	126597295	126597695	6.3441	5.71203	6.78213	0.731507	0.00291845	0.0215379
chr4	132732358	132732758	8.25566	7.79712	8.60307	0.73149	1.73753e-06	9.48372e-05
chr9	79201793	79202193	5.40494	4.80189	5.82894	0.731468	0.00212445	0.0170293
chr11	105420694	105421094	5.95766	5.42294	6.3469	0.731451	0.000642861	0.00705605
chr12	90857715	90858115	6.29524	5.74909	6.69048	0.731444	0.000677775	0.00734147
chr1	192081037	192081437	5.30499	4.69626	5.73177	0.731434	0.00220534	0.0175022
chr15	77851129	77851529	5.75781	5.17856	6.16998	0.731432	0.00156358	0.0135624
chr19	24528920	24529320	4.56212	3.92264	5.00366	0.731416	0.00298401	0.0218932
chr13	43608893	43609293	5.51562	4.95035	5.92072	0.73141	0.00121003	0.0112286
chr10	59835579	59835979	4.90238	4.27987	5.33584	0.731406	0.00250528	0.0192234
chr13	51793520	51793920	6.35832	5.81972	6.7496	0.731392	0.000810937	0.00836757
chr13	52069716	52070116	4.70992	4.04567	5.16302	0.731379	0.00339973	0.0241082
chr18	4333632	4334032	5.81675	5.27538	6.20949	0.731346	0.000721075	0.00768221
chr2	29649229	29649629	6.31054	5.74781	6.71434	0.731331	0.0012187	0.011291
chr18	67724448	67724848	8.94046	8.46706	9.29631	0.731326	1.66267e-05	0.000483307
chr7	16070875	16071275	5.48209	4.8273	5.93082	0.731304	0.00358175	0.0250663
chr14	106269724	106270124	4.74024	4.1271	5.16917	0.73128	0.00247744	0.0190731
chr8	46680558	46680958	3.72059	2.87283	4.25102	0.731243	0.00589648	0.0361923
chr14	11682460	11682860	5.4868	4.90477	5.90037	0.731241	0.00165355	0.0141298
chr3	54921207	54921607	5.63512	5.01383	6.06799	0.731237	0.00252376	0.0193326
chr15	6580826	6581226	4.57891	3.93883	5.02073	0.731216	0.00318432	0.0229686
chr18	79258919	79259319	5.1393	3.74098	5.83585	0.731184	0.0045693	0.0299838
chr10	94944320	94944720	5.82129	5.28893	6.20929	0.731145	0.000558258	0.00635558
chr10	8232623	8233023	4.21991	3.47525	4.70862	0.731136	0.00508317	0.0324661
chr1	177483600	177484000	4.74761	4.07202	5.20592	0.731126	0.00410824	0.027741
chr9	51033210	51033610	4.49284	3.82923	4.94565	0.731122	0.00365866	0.0254707
chr2	60905256	60905656	5.67445	5.11166	6.07827	0.731113	0.00114268	0.01076
chr2	170169067	170169467	5.27235	4.6147	5.7224	0.73111	0.00370536	0.0257151
chr1	98089369	98089769	5.15275	4.54916	5.577	0.73111	0.00239741	0.0186202
chr8	31113140	31113540	7.07411	6.59165	7.43504	0.731104	2.92396e-05	0.000728207
chr11	79704363	79704763	8.76906	8.31602	9.11331	0.731096	3.97624e-07	3.32438e-05
chr8	120529179	120529579	6.34338	5.81392	6.72985	0.731093	0.000580394	0.00654555
chr6	52525759	52526159	4.51596	3.85952	4.96546	0.73108	0.0032241	0.0231888
chr8	105613895	105614295	6.9361	6.44518	7.30172	0.731077	7.29855e-05	0.00141909
chr10	26827459	26827859	4.97088	4.31181	5.4216	0.73106	0.00345122	0.024385
chr8	46617132	46617532	8.78739	8.32662	9.13608	0.731052	2.80334e-06	0.000133841
chr17	35198904	35199304	5.43984	4.85513	5.85475	0.731046	0.00143871	0.0127562
chr10	96266146	96266546	5.81602	5.22452	6.23431	0.731014	0.0017603	0.0148112
chr6	126475580	126475980	6.41204	5.80769	6.83667	0.731001	0.0021841	0.0173781
chr5	104425846	104426246	5.00839	4.41727	5.42649	0.730977	0.00199027	0.0162316
chr15	84246208	84246608	5.21579	4.55033	5.66945	0.730956	0.00384021	0.0264091
chr12	4546455	4546855	5.61776	5.0574	6.02034	0.730951	0.00100888	0.00981582
chr14	49525123	49525523	5.4681	4.90412	5.87252	0.730935	0.00108686	0.0103735
chr2	128157031	128157431	5.3713	4.74435	5.80688	0.730933	0.00287874	0.0213236
chr10	100629784	100630184	4.17045	3.50265	4.62519	0.730897	0.00364415	0.0253993
chr17	83680251	83680651	4.71428	3.98511	5.19635	0.730895	0.00487658	0.031458
chr18	20784686	20785086	5.63725	5.06285	6.04697	0.730876	0.00149878	0.0131493
chr19	5711908	5712308	6.69202	6.1735	7.07266	0.730875	0.000335859	0.00435754
chr14	76742305	76742705	5.93892	5.31775	6.37172	0.730873	0.00262009	0.0198552
chr3	152497667	152498067	5.48699	4.90927	5.89839	0.730868	0.00148915	0.0130865
chr16	33903642	33904042	6.6073	6.08085	6.99217	0.730853	0.000392738	0.00489813
chr3	123482377	123482777	4.37988	3.71107	4.83508	0.730845	0.00370615	0.0257187
chr16	76527477	76527877	5.36169	4.77114	5.77952	0.730839	0.00191665	0.0157877
chr4	11896149	11896549	6.68505	6.15987	7.06923	0.730805	0.000455654	0.00546686
chr3	116162155	116162555	5.527	4.86221	5.98036	0.730771	0.00382026	0.0263073
chr8	85492314	85492714	8.47156	8.00676	8.82254	0.730758	5.18815e-06	0.000209586
chr7	16905682	16906082	7.06869	6.56151	7.4432	0.730756	0.000162053	0.00256121
chr1	13454564	13454964	4.51504	3.86638	4.9609	0.730748	0.00337484	0.0239847
chr8	77738893	77739293	5.10024	4.48314	5.53109	0.73074	0.0025297	0.0193673
chr12	21373442	21373842	8.7921	8.34253	9.13436	0.73073	1.53202e-07	1.70639e-05
chr17	80553649	80554049	6.68438	6.18837	7.05279	0.730724	0.000129782	0.00217026
chr9	40757728	40758128	7.2618	6.76578	7.63022	0.730695	8.17584e-05	0.00154155
chr6	89311389	89311789	5.59907	5.04876	5.99647	0.730685	0.00112611	0.0106452
chr4	135241674	135242074	5.18715	4.59027	5.60811	0.730684	0.00197909	0.016158
chr6	5291490	5291890	5.21529	4.60491	5.64287	0.730676	0.00256187	0.0195411
chr1	169986177	169986577	5.37522	4.82094	5.77467	0.730645	0.00106613	0.0102324
chr8	26885304	26885704	5.49022	4.93442	5.89045	0.730641	0.00116633	0.0109261
chr6	50749116	50749516	5.18946	4.59717	5.60815	0.730626	0.00163524	0.0140063
chrX	104413649	104414049	6.55802	6.05662	6.92939	0.730616	0.000161905	0.00255939
chr18	23954462	23954862	7.81732	7.34938	8.17009	0.730614	8.40384e-06	0.000296964
chr13	96586313	96586713	4.34831	3.65851	4.81305	0.730611	0.00422879	0.028335
chr8	13644220	13644620	7.18339	6.67698	7.55749	0.730611	0.000179932	0.00276541
chr16	4651598	4651998	6.29452	5.69031	6.71908	0.730604	0.00203753	0.0164969
chr8	13354234	13354634	5.08115	4.43315	5.5267	0.730601	0.00333046	0.0237441
chr6	99833379	99833779	5.85068	5.22787	6.28427	0.730597	0.002557	0.0195141
chr8	123671493	123671893	5.01314	4.40345	5.44039	0.730597	0.00248176	0.0190944
chr2	180589161	180589561	7.69611	7.22217	8.05225	0.730582	1.89925e-05	0.000531885
chr6	117299884	117300284	6.96272	6.43473	7.3484	0.730578	0.000441808	0.00534256
chr19	53545167	53545567	5.19308	4.58243	5.62079	0.730577	0.00242518	0.0187813
chr17	51745750	51746150	6.37501	5.80858	6.7807	0.730575	0.00132937	0.0120308
chr5	117779162	117779562	5.06545	4.42978	5.50519	0.730564	0.00302021	0.0220865
chr6	30228947	30229347	5.09626	4.44983	5.54108	0.730564	0.0032419	0.0232848
chr16	35907442	35907842	5.5624	4.95559	5.98823	0.730561	0.00246076	0.0189868
chr17	32830084	32830484	7.02175	6.53882	7.38293	0.730528	4.21875e-05	0.000950319
chr16	35054891	35055291	4.85826	4.23366	5.29272	0.730511	0.00257907	0.0196446
chr2	35308158	35308558	5.51442	4.88143	5.95288	0.730511	0.00300467	0.022008
chr8	84707203	84707603	7.20317	6.7017	7.57458	0.730508	0.000164655	0.00258952
chr2	19006121	19006521	5.12118	4.46472	5.57068	0.730491	0.00369951	0.0256839
chr1	86202605	86203005	5.05544	4.46712	5.47215	0.730486	0.0018461	0.0153519
chr14	18105642	18106042	6.05077	5.45681	6.47028	0.730484	0.00184557	0.0153496
chr19	21495795	21496195	5.57444	5.00367	5.98233	0.730482	0.00130217	0.0118437
chr16	32398147	32398547	5.50488	4.78072	5.98479	0.730469	0.00476341	0.03093
chr5	75544932	75545332	5.6625	5.10661	6.06277	0.730465	0.0011294	0.0106677
chr2	18876071	18876471	4.82181	4.21361	5.24833	0.730457	0.00243547	0.0188403
chr8	111229041	111229441	5.01801	4.39778	5.45036	0.730427	0.00262155	0.0198624
chr16	32853521	32853921	6.24527	5.70968	6.63497	0.730425	0.00062209	0.00688745
chr7	31172258	31172658	4.84943	4.2464	5.27342	0.730423	0.00237011	0.0184597
chr4	12512015	12512415	6.09335	5.51435	6.50539	0.73042	0.00157084	0.0136047
chr18	36280817	36281217	8.11956	7.66044	8.46731	0.73042	1.64265e-06	9.10021e-05
chr15	80762650	80763050	5.37938	4.80005	5.79159	0.730409	0.00158913	0.0137198
chr13	35947478	35947878	5.97784	5.43858	6.36948	0.730408	0.000639912	0.0070323
chr4	118427838	118428238	8.99871	8.54065	9.34584	0.730408	1.6001e-06	8.92316e-05
chr2	173246559	173246959	5.49704	4.91057	5.91283	0.730402	0.00192078	0.0158127
chr1	84216284	84216684	4.5952	3.93883	5.04466	0.730389	0.00349444	0.0246165
chr9	56208802	56209202	4.68262	4.00281	5.14284	0.730388	0.00415388	0.027961
chr14	40965555	40965955	6.67161	6.12935	7.06481	0.73038	0.000774698	0.0080971
chr18	78907037	78907437	4.34022	3.67117	4.79553	0.730376	0.00389943	0.0267056
chr2	128713704	128714104	6.52519	5.98755	6.91597	0.730358	0.000654608	0.00715399
chr10	83985089	83985489	6.23453	5.67516	6.63659	0.730358	0.0012449	0.0114599
chr14	54113739	54114139	4.67685	3.95357	5.15636	0.730346	0.00474899	0.0308595
chr3	88403466	88403866	6.07407	5.46299	6.50199	0.730346	0.00258849	0.0196913
chr5	122207776	122208176	4.5674	3.81733	5.0584	0.730335	0.00524759	0.0332556
chr17	8351034	8351434	5.05788	4.42568	5.49596	0.730312	0.0030257	0.0221162
chr9	22814684	22815084	4.58011	3.97068	5.00724	0.730286	0.00270891	0.0203549
chr3	153261951	153262351	4.53001	3.85574	4.98771	0.730281	0.00391958	0.0268087
chr2	143962171	143962571	5.035	4.43993	5.45507	0.730278	0.00215683	0.01722
chr10	60209301	60209701	7.16273	6.60057	7.56623	0.730275	0.00118203	0.0110354
chr1	128463509	128463909	4.34675	3.56275	4.85187	0.730267	0.00565171	0.0351259
chr9	75534484	75534884	6.09146	5.49918	6.51014	0.730257	0.00179901	0.0150591
chr3	23517797	23518197	5.29817	4.67279	5.733	0.730254	0.00276869	0.0206952
chr11	119391996	119392396	7.09079	6.57515	7.46987	0.730252	0.000379133	0.00477232
chr15	102167576	102167976	7.19284	6.70617	7.55609	0.730239	5.60236e-05	0.00117266
chr16	70330581	70330981	6.09598	5.52882	6.50203	0.730221	0.00132736	0.0120182
chr2	35230192	35230592	7.01693	6.47917	7.40777	0.73022	0.000745364	0.0078726
chr10	59451819	59452219	4.82703	4.20451	5.26049	0.730212	0.00267929	0.0201898
chr12	3823392	3823792	5.73405	5.20163	6.12209	0.730211	0.000606505	0.00676277
chr5	138229551	138229951	5.45745	4.86154	5.87793	0.730206	0.00228411	0.0179592
chr10	21670191	21670591	4.40689	3.77258	4.84599	0.7302	0.00303775	0.0221849
chr3	146649393	146649793	5.47978	4.83199	5.92523	0.730188	0.00334228	0.0238131
chr1	131279370	131279770	6.91157	6.39539	7.29095	0.730181	0.000327823	0.00428104
chr5	99382745	99383145	5.55204	4.94533	5.97783	0.730174	0.00246259	0.0189972
chr19	60160899	60161299	5.72285	5.12706	6.14327	0.73017	0.00197791	0.01615
chr5	124166113	124166513	5.02954	4.3978	5.46742	0.730163	0.00258462	0.019668
chr5	24813938	24814338	5.96484	5.41125	6.36394	0.730158	0.00102123	0.00990538
chr17	72926119	72926519	6.52941	6.00416	6.91363	0.730157	0.000369977	0.00468448
chr15	59705659	59706059	4.96997	4.37049	5.39222	0.730107	0.00234643	0.0183237
chr19	44331861	44332261	5.74963	5.16948	6.16226	0.730093	0.00168728	0.0143455
chr17	72836198	72836598	9.82102	9.35152	10.1747	0.730092	1.0994e-05	0.000360905
chr19	59589985	59590385	5.35877	4.77601	5.7727	0.730083	0.00163896	0.0140284
chr5	136109027	136109427	4.23385	3.52376	4.7076	0.730081	0.00429628	0.0286522
chr7	68799037	68799437	4.4335	3.77058	4.886	0.730078	0.00367439	0.025555
chr2	69380223	69380623	7.74779	7.25701	8.11332	0.730035	9.15695e-05	0.00167688
chr9	43078635	43079035	5.16057	4.48874	5.61715	0.730024	0.0038931	0.0266733
chr14	16243149	16243549	7.73639	7.25065	8.09914	0.730012	6.11785e-05	0.00124936
chr10	83133810	83134210	6.14849	5.61965	6.53462	0.73001	0.000452128	0.00543687
chr1	30920787	30921187	4.78883	4.12047	5.24383	0.729994	0.00413427	0.0278635
chr2	167496353	167496753	5.53333	4.948	5.94855	0.729947	0.00163011	0.0139716
chr9	61389077	61389781	6.22146	5.68883	6.60961	0.729937	0.000554163	0.00632225
chr10	118592685	118593085	6.02031	5.46973	6.41785	0.729937	0.000936921	0.00929739
chr13	35179957	35180357	4.0157	3.23936	4.51768	0.729913	0.0055917	0.0348608
chr15	53566252	53566652	3.82442	3.05763	4.32244	0.729893	0.00536752	0.0337933
chr14	25377952	25378352	8.4239	7.97559	8.76543	0.729876	1.09829e-07	1.3533e-05
chr11	78277314	78277714	4.82001	4.13806	5.2812	0.729873	0.0043363	0.028853
chr2	79349062	79349462	4.21998	3.42633	4.72904	0.729873	0.00576214	0.0356077
chr9	32906224	32906624	4.73591	4.06209	5.1934	0.729859	0.00369465	0.0256584
chrX	17564666	17565066	4.46985	3.73643	4.95376	0.729845	0.00508885	0.0324971
chr17	88509100	88509500	8.2065	7.72508	8.56684	0.729832	4.27269e-05	0.000959781
chr15	5108197	5108597	5.67016	5.09743	6.07904	0.729829	0.00148486	0.0130616
chr19	41330411	41330811	4.64531	3.99559	5.09167	0.729827	0.00359064	0.0251142
chr5	151057004	151057404	5.92958	5.38007	6.32656	0.729785	0.000829411	0.00850359
chr5	108002772	108003172	4.56926	3.89735	5.02589	0.729777	0.00351288	0.0247112
chr13	112202501	112202901	4.21634	3.50866	4.68903	0.72976	0.00469508	0.0306057
chr14	30907945	30908345	5.73684	5.07702	6.1879	0.729757	0.00366006	0.0254759
chr6	145373737	145374137	7.23745	6.71278	7.62137	0.729756	0.000462472	0.00552873
chr6	116072942	116073342	5.96039	5.42805	6.34837	0.729718	0.000610036	0.00679175
chr3	85924255	85924655	6.07114	5.53338	6.46198	0.729709	0.000697023	0.00749105
chr4	129082726	129083126	6.44205	5.89499	6.83775	0.729696	0.000795799	0.0082512
chr2	62656073	62656473	4.30032	3.55595	4.78891	0.729693	0.0050572	0.0323455
chr2	164458369	164458769	6.33958	5.80107	6.73081	0.729683	0.00080878	0.0083516
chr18	5680245	5680645	4.7943	4.13584	5.24473	0.729664	0.003467	0.0244653
chr2	29054995	29055395	6.33951	5.82263	6.71926	0.729661	0.000371235	0.00469576
chr2	59772202	59772602	5.92653	5.3554	6.3346	0.729652	0.00135631	0.0122087
chr10	26577078	26577478	3.87442	3.07588	4.38545	0.729648	0.00576804	0.0356303
chr5	65259423	65259823	4.94168	4.28462	5.39146	0.729628	0.00326431	0.0234077
chr3	15345489	15345889	4.405	3.57233	4.92957	0.729626	0.00608353	0.0370459
chr6	148305338	148305738	4.11009	3.38398	4.59084	0.72962	0.00485227	0.0313506
chr19	53325585	53325985	7.38345	6.89599	7.74714	0.729603	4.75495e-05	0.00104092
chr6	55512407	55512807	4.20218	3.49205	4.67595	0.729598	0.0046925	0.0305932
chr5	105701902	105702302	5.68175	5.06525	6.1123	0.729591	0.00271942	0.0204147
chr7	120634984	120635384	7.93266	7.47613	8.27893	0.729591	1.13333e-06	6.99913e-05
chr11	117879645	117880045	6.63939	6.0814	7.04076	0.729574	0.00119139	0.011098
chr16	76472413	76472813	4.98503	4.30813	5.44392	0.729552	0.00412471	0.0278144
chr16	45047343	45047743	3.95627	3.1859	4.45578	0.729548	0.00550921	0.0344701
chr3	129901205	129901605	7.99192	7.53096	8.34071	0.729545	4.01491e-06	0.000173888
chr9	96844732	96845132	8.11459	7.63059	8.47637	0.729535	3.86292e-05	0.000890025
chr10	67016847	67017247	6.22011	5.66824	6.61831	0.729526	0.000906767	0.00907858
chr2	133512618	133513018	4.4654	3.79633	4.92072	0.729495	0.00384513	0.0264324
chr15	42675996	42676396	5.63151	5.0324	6.05357	0.729464	0.00186366	0.0154648
chr5	134911879	134912279	6.01169	5.40345	6.43822	0.729463	0.00228996	0.0179966
chr1	66817458	66817858	8.62534	8.1558	8.97901	0.729432	1.28047e-05	0.000403301
chr14	55873834	55874234	6.88812	6.38516	7.26034	0.72943	0.000212329	0.00311672
chr10	95501759	95502159	7.20494	6.72545	7.5642	0.729423	2.82691e-05	0.000711184
chr9	77959790	77960190	5.48845	4.84814	5.93038	0.729417	0.00313823	0.0227234
chr10	69254419	69254819	7.87221	7.3775	8.2399	0.729389	0.0001266	0.00213036
chr14	79301426	79301826	8.30262	7.83129	8.65729	0.72937	1.47916e-05	0.00044524
chr6	128062264	128062664	5.34003	4.76525	5.74995	0.729363	0.00135922	0.0122287
chr15	34529999	34530399	6.19941	5.67477	6.58332	0.729362	0.00057592	0.00650706
chr11	86852696	86853096	6.07639	5.54099	6.46599	0.729348	0.00052973	0.00610719
chr5	101982205	101982605	4.42967	3.77944	4.87627	0.72934	0.00349541	0.0246204
chr10	93452183	93452583	5.9534	5.4321	6.33552	0.729337	0.00039008	0.0048736
chr5	113835026	113835426	5.87688	5.29303	6.29136	0.729337	0.00186464	0.0154702
chr8	83086587	83086987	5.39597	4.78451	5.82407	0.729328	0.00252688	0.0193496
chr15	64409518	64409918	3.98682	3.21572	4.48664	0.729325	0.00565615	0.0351469
chr5	140607062	140607462	8.15242	7.65221	8.52315	0.729294	0.00015753	0.00250872
chr1	164061267	164061667	4.84645	4.1917	5.29515	0.729287	0.00368412	0.0256074
chr7	28702756	28703156	4.48987	3.84459	4.93415	0.729271	0.00372824	0.0258455
chr10	102488441	102488841	3.57928	2.73687	4.10764	0.729268	0.0061606	0.0373979
chr18	75415242	75415642	4.93527	4.20122	5.41945	0.729267	0.00506067	0.0323606
chr14	28802102	28802502	4.59035	3.89275	5.05858	0.729266	0.00427658	0.0285584
chr7	71560404	71560804	5.02635	4.39966	5.46181	0.729262	0.00258551	0.0196726
chr10	118737073	118737473	6.42805	5.87539	6.82666	0.729261	0.00103872	0.010037
chr19	16518657	16519057	4.08759	3.36013	4.56893	0.729237	0.0048195	0.0311902
chrX	100432239	100432639	5.2359	4.61446	5.66883	0.729235	0.00266526	0.0201079
chr2	167949240	167949640	8.07934	7.61912	8.42771	0.729231	2.26879e-06	0.000114254
chr8	72145634	72146034	6.26511	5.66387	6.68822	0.729225	0.00228173	0.0179435
chr1	128704048	128704448	4.33205	3.6421	4.79684	0.729215	0.00432083	0.0287829
chr15	41788640	41789040	7.50106	7.00496	7.86952	0.729157	0.000141806	0.00231892
chr13	42828936	42829336	6.98135	6.46841	7.35898	0.729152	0.000279413	0.00380871
chr5	17842082	17842482	4.41004	3.74639	4.86287	0.729145	0.00388048	0.0266081
chr2	6293924	6294324	7.00196	6.43343	7.40871	0.729142	0.0013912	0.0124396
chr15	6260289	6260689	6.83743	6.32689	7.21376	0.72914	0.000293345	0.00394826
chr1	97676149	97676549	4.92707	4.19982	5.40832	0.729125	0.00505778	0.0323483
chr6	50162985	50163385	3.9431	3.13884	4.45643	0.729123	0.00589718	0.0361949
chr2	152805987	152806387	7.98689	7.43507	8.38506	0.729121	0.00102396	0.00992554
chr7	25105795	25106195	5.60499	5.02266	6.0187	0.729104	0.00187642	0.0155397
chr6	17283866	17284266	4.84917	4.2534	5.26958	0.729101	0.00229785	0.0180404
chr11	99047432	99047832	6.87285	6.36918	7.24546	0.729095	0.000143462	0.00234073
chr4	118062004	118062404	6.12148	5.5787	6.51495	0.729089	0.000739011	0.00782312
chr17	5311068	5311468	5.42716	4.82923	5.84863	0.729072	0.00212061	0.0170053
chr2	127182778	127183178	7.72615	7.233	8.093	0.729068	0.000122727	0.00207961
chr1	166442033	166442433	3.5407	2.63614	4.09239	0.72906	0.00633402	0.0381633
chr4	108327945	108328345	8.41218	7.95419	8.75928	0.729053	2.50916e-06	0.000123279
chr8	91780668	91781068	5.04754	4.43041	5.47839	0.729037	0.00269656	0.0202869
chr1	131659527	131659927	5.52165	4.92522	5.94239	0.729019	0.00232082	0.0181767
chr16	38476253	38476653	6.43154	5.90385	6.81707	0.729018	0.000521125	0.00603216
chr5	147786846	147787246	6.443	5.81569	6.87876	0.728991	0.0030007	0.0219824
chr12	29934236	29934636	7.34926	6.83262	7.72888	0.72899	0.000343913	0.00444109
chr13	45911170	45911570	5.32335	4.69654	5.75886	0.728984	0.00303445	0.0221682
chr3	122245249	122245649	9.13845	8.66989	9.49156	0.728968	1.12797e-05	0.000367643
chr12	80115579	80115979	7.67988	7.19654	8.04129	0.728948	5.2763e-05	0.00112164
chr2	117374277	117374677	4.8118	4.14751	5.26493	0.728943	0.00358876	0.0251032
chr3	28013425	28013825	4.42245	3.71271	4.89604	0.728926	0.00459669	0.0301151
chr12	73723269	73723669	5.66963	5.11727	6.06809	0.72891	0.000929958	0.00925264
chr1	150532809	150533209	5.18106	4.54061	5.62306	0.728905	0.00296276	0.0217722
chr10	8059571	8059971	5.81378	5.18224	6.25155	0.728898	0.00291923	0.0215386
chr7	80628651	80629051	7.96283	7.468	8.3306	0.728892	0.000130696	0.00218195
chr16	85285372	85285772	5.28541	4.68043	5.71035	0.728888	0.00258234	0.0196592
chr1	169047167	169047567	6.4755	5.95519	6.85709	0.728883	0.000398245	0.00495224
chr16	25934200	25934600	4.14296	3.43757	4.61465	0.72887	0.00470132	0.0306395
chr10	58944881	58945281	4.89837	4.22802	5.35428	0.728841	0.00361874	0.0252615
chr1	40167049	40167449	4.35519	3.57744	4.85775	0.728834	0.00547436	0.0343059
chr6	108665558	108665958	6.65048	6.05691	7.06981	0.728827	0.00205241	0.016588
chr2	173420418	173420818	6.77384	6.24814	7.1583	0.728824	0.000430891	0.00524621
chr19	44311992	44312392	6.18446	5.63053	6.58373	0.728818	0.000924471	0.00921092
chr12	4450481	4450881	4.5488	3.80504	5.03713	0.728816	0.00528399	0.0334235
chr10	96237642	96238042	5.50818	4.87922	5.94473	0.728803	0.0028984	0.021433
chr9	85769323	85769723	6.38836	5.77658	6.81661	0.728784	0.002469	0.0190294
chr15	59531281	59531681	6.1914	5.62184	6.59868	0.728772	0.00144572	0.0128023
chr15	80562408	80562808	4.69657	4.07435	5.12988	0.72877	0.00302537	0.0221144
chr8	12767524	12767924	6.02742	5.48761	6.41934	0.728751	0.000635331	0.00699615
chr18	40439658	40440058	5.01256	4.41451	5.4341	0.728739	0.00236819	0.0184506
chr12	112096275	112096675	6.73633	6.14663	7.15373	0.728726	0.00192978	0.0158667
chr19	10013591	10013991	6.82615	6.31015	7.20542	0.728724	0.000281581	0.00383065
chr2	129800562	129800962	7.39438	6.8925	7.76601	0.728723	0.00019157	0.00289235
chr9	72753725	72754125	6.0428	5.51675	6.42745	0.728713	0.000535622	0.00615684
chr5	63958997	63959397	4.92407	4.33976	5.33878	0.728688	0.00193738	0.0159109
chr18	80640246	80640646	5.65226	5.03683	6.08229	0.728686	0.00231645	0.0181485
chr16	4375018	4375418	6.61069	6.06021	7.00817	0.728683	0.00105557	0.0101594
chr17	69105157	69105557	4.36057	3.69828	4.81276	0.72867	0.00381548	0.026286
chr15	59784068	59784468	7.81948	7.306	8.19741	0.728667	0.000343352	0.00443582
chr8	13382552	13382952	4.7639	4.13694	5.19949	0.728653	0.00306832	0.0223569
chr17	46162796	46163196	6.84154	6.28597	7.24165	0.728651	0.00111655	0.0105854
chr8	106145309	106145709	6.7174	6.20809	7.09306	0.728624	0.000218355	0.00317993
chr15	36607769	36608169	7.25291	6.77363	7.61205	0.728599	3.78038e-05	0.000875091
chr11	72759648	72760048	6.0788	5.47154	6.50486	0.728593	0.00235103	0.0183497
chr13	30186464	30186864	4.89753	4.28229	5.32748	0.728588	0.00249206	0.019149
chr10	117298370	117298770	4.54414	3.80925	5.02867	0.72857	0.00520439	0.0330456
chr12	4528224	4528624	4.85811	4.22541	5.29645	0.728568	0.00289395	0.0214096
chr5	135780378	135780778	6.11222	5.57788	6.50126	0.728566	0.000651142	0.00712547
chr9	56479283	56479683	4.65159	4.02344	5.08775	0.728565	0.00318024	0.0229498
chr9	113447856	113448256	4.07481	3.36792	4.54716	0.728554	0.00472841	0.03076
chr8	121170687	121171087	4.97229	4.36536	5.39819	0.728534	0.00233734	0.018276
chr2	73004413	73004813	8.45805	7.99302	8.80917	0.728525	4.45552e-06	0.000187127
chr5	122411885	122412285	6.35954	5.82464	6.74888	0.728525	0.000622687	0.00689144
chr17	73051648	73052048	5.31447	4.6599	5.7631	0.728519	0.00341217	0.0241751
chr17	83082297	83082697	4.97673	4.37569	5.39974	0.728518	0.00224552	0.0177288
chr18	74870572	74870972	6.00854	5.45354	6.40835	0.728496	0.001027	0.00995016
chr3	88457172	88457572	6.16942	5.64577	6.5528	0.728492	0.000417467	0.00512508
chr5	25540399	25540799	4.25021	3.55543	4.71717	0.72849	0.0044945	0.0296096
chr9	58168541	58168941	5.10733	4.53047	5.51829	0.728391	0.00155765	0.0135212
chr2	158144252	158144652	5.97483	5.43228	6.36819	0.728374	0.000795221	0.00824814
chr6	87042573	87042973	8.84546	8.39201	9.18996	0.728363	8.06953e-07	5.49802e-05
chr14	105751773	105752173	4.207	3.54623	4.6585	0.728352	0.00411414	0.0277672
chr13	70641366	70641766	7.01528	6.40922	7.44075	0.728338	0.00244286	0.0188825
chr7	112473686	112474086	6.11239	5.54955	6.51624	0.728336	0.00117006	0.0109514
chr12	73722020	73722420	5.29377	4.70342	5.7115	0.728334	0.00188295	0.0155772
chr4	116141124	116141524	5.39716	4.762	5.83665	0.728329	0.00302135	0.0220929
chr8	32009480	32009880	7.42071	6.93178	7.78523	0.728323	7.91072e-05	0.00150422
chr5	148802661	148803061	6.97578	6.46566	7.35189	0.728319	0.000232023	0.0033231
chr5	76040461	76040861	4.49575	3.82676	4.95103	0.72831	0.00408263	0.0276166
chr5	20749477	20749877	4.68024	4.06887	5.10829	0.728289	0.00246905	0.0190294
chr10	59268823	59269223	4.81524	4.15959	5.26436	0.728285	0.00383758	0.0263984
chr16	77719367	77719767	4.46388	3.79633	4.91851	0.728279	0.00390493	0.0267331
chr7	145018115	145018515	4.72147	4.12622	5.14162	0.728278	0.00235443	0.0183707
chr17	28735667	28736067	5.23072	4.59334	5.67126	0.728263	0.00338927	0.0240538
chr11	83224195	83224595	5.77491	5.15901	6.20517	0.728239	0.00264293	0.0199895
chr18	39652790	39653190	4.39951	3.70644	4.86571	0.728226	0.00428288	0.0285884
chr3	36467627	36468027	7.49437	6.97521	7.87534	0.728225	0.000417361	0.00512432
chr8	41374561	41374961	9.05429	8.61205	9.39229	0.728218	1.6541e-08	3.62921e-06
chr5	140078433	140078833	4.90394	4.29592	5.33036	0.728178	0.00239333	0.0185952
chr3	84069320	84069720	5.09931	4.33955	5.5944	0.728175	0.00551588	0.0344979
chr19	4180419	4180819	5.30551	4.6554	5.75205	0.728168	0.00349635	0.0246247
chr12	112146112	112146512	6.4073	5.90238	6.78059	0.728147	0.000208663	0.00307943
chr14	72594199	72594599	5.2471	4.67363	5.65636	0.728144	0.00127448	0.0116581
chr7	12965602	12966002	7.77602	7.31643	8.12404	0.728094	2.71843e-06	0.000130737
chr6	5167260	5167660	4.87533	4.20853	5.32961	0.728092	0.00410811	0.027741
chr1	180323539	180323939	5.5109	4.91798	5.9299	0.728068	0.00204311	0.0165317
chr16	70326627	70327027	5.98217	5.32965	6.42984	0.728052	0.00371817	0.025787
chr11	103290846	103291246	5.61787	5.04882	6.02489	0.728045	0.00155237	0.0134894
chr11	59421895	59422295	5.25779	4.69648	5.66085	0.728041	0.00122228	0.0113134
chr9	110667209	110667609	5.68111	5.11879	6.08468	0.728022	0.00123398	0.0113864
chr3	18422055	18422455	4.51219	3.7544	5.00645	0.727998	0.00532703	0.0336155
chr7	101385234	101385634	7.23909	6.75625	7.60022	0.727987	6.0156e-05	0.00123432
chr4	66821757	66822157	4.65433	4.00574	5.10016	0.727969	0.00357947	0.0250556
chr15	6708097	6708497	7.27146	6.78418	7.63506	0.727962	6.79833e-05	0.00134861
chr9	40744181	40744581	6.21285	5.65578	6.61374	0.727924	0.00133294	0.0120561
chr13	15891412	15891812	4.27514	3.52494	4.76619	0.727918	0.00547322	0.0343011
chr10	60752676	60753076	8.38235	7.92828	8.72721	0.727897	1.03253e-06	6.53957e-05
chr2	112401803	112402203	4.24565	3.55942	4.70877	0.727885	0.00438266	0.0290775
chr17	29951099	29951499	4.57401	3.92614	5.0195	0.727844	0.00301008	0.0220352
chr19	21066425	21066825	5.59612	5.02802	6.00266	0.727842	0.00150041	0.0131585
chr13	107837486	107837886	5.45504	4.89834	5.85574	0.727807	0.00127104	0.0116353
chr6	3447414	3447814	6.04945	5.50108	6.44584	0.727799	0.00107536	0.0102937
chr13	54332282	54332682	7.4777	6.98583	7.84384	0.727796	7.75537e-05	0.00148389
chr18	83895186	83895586	6.49979	5.86042	6.94128	0.727787	0.0033055	0.0236226
chr5	122894773	122895173	5.91233	5.33732	6.32236	0.727777	0.00181641	0.0151719
chr14	55578240	55578640	7.75783	7.2708	8.1213	0.727757	6.89288e-05	0.00136169
chr10	75676413	75676813	6.07654	5.51855	6.4779	0.727723	0.00111773	0.0105906
chr2	174602257	174602657	4.9188	4.28912	5.35569	0.727718	0.00309112	0.0224752
chr4	86611919	86612319	8.40891	7.95799	8.75195	0.727709	5.23997e-07	4.05232e-05
chr12	79600329	79600729	7.98162	7.50354	8.3401	0.727707	3.15917e-05	0.000769435
chr11	117196664	117197064	5.47646	4.88938	5.89255	0.727678	0.00203549	0.016485
chr2	174344090	174344490	6.83936	6.26546	7.24884	0.727655	0.00158076	0.0136678
chr18	32557685	32558085	5.18406	4.57348	5.61174	0.727649	0.00275118	0.0205934
chr16	57556236	57556636	5.98103	5.43319	6.37714	0.72763	0.000878942	0.00886743
chr7	116625314	116625714	5.14265	4.54371	5.56462	0.727627	0.0023864	0.0185599
chr2	35161905	35162305	4.62564	3.98893	5.06587	0.727619	0.00344692	0.024362
chr6	84639717	84640117	4.59811	3.96981	5.03434	0.727603	0.00301693	0.0220742
chr18	64584944	64585344	5.40394	4.81907	5.81893	0.727594	0.00157189	0.0136113
chr5	44427379	44427779	6.75791	6.26848	7.1227	0.727593	8.59244e-05	0.00159934
chr10	69324000	69324400	5.61683	5.03006	6.03277	0.727568	0.00204648	0.0165511
chr10	76442615	76443015	8.85756	8.40644	9.20071	0.727557	6.19378e-07	4.57292e-05
chrX	7256021	7256421	4.45118	3.81788	4.88979	0.727552	0.0031822	0.0229597
chr2	83728361	83728761	7.04715	6.55451	7.41372	0.727535	0.000103526	0.00183609
chr4	129008768	129009168	5.8918	5.33456	6.29277	0.727532	0.00123003	0.0113621
chr13	23745378	23745778	6.09773	5.56436	6.48627	0.727528	0.000704201	0.0075513
chr13	34402601	34403001	5.79972	5.21161	6.21633	0.727524	0.00187062	0.015506
chr8	27144723	27145123	6.83057	6.33305	7.19982	0.727516	0.000159577	0.00253291
chr6	37225247	37225647	5.43115	4.84588	5.84635	0.727512	0.00175681	0.0147888
chr13	45971091	45971491	5.48688	4.93095	5.88719	0.727507	0.00127223	0.0116426
chr6	59185303	59185703	7.42404	6.94419	7.78351	0.727484	4.66431e-05	0.00102609
chr6	4612458	4612858	4.21608	3.3226	4.76371	0.727481	0.00643703	0.0386184
chr18	11855854	11856254	5.19342	4.61125	5.60706	0.72748	0.00179209	0.015017
chr19	23687156	23687556	7.7996	7.32638	8.15535	0.727467	2.31175e-05	0.000612812
chr4	140713826	140714226	7.42075	6.94561	7.77757	0.727465	1.86566e-05	0.000525021
chr6	115334475	115334875	5.0853	4.44865	5.5255	0.727458	0.00327972	0.0234823
chr2	153558429	153558829	5.09964	4.52461	5.50969	0.727445	0.00173062	0.0146191
chr3	136770925	136771325	4.55329	3.91901	4.99237	0.727444	0.00356866	0.0250025
chr6	136941081	136941481	6.25423	5.71061	6.64814	0.727437	0.000949109	0.00939044
chr11	53493141	53493541	5.26068	4.64932	5.68874	0.727435	0.00243672	0.0188443
chr1	12510174	12510574	6.19583	5.64427	6.59387	0.727411	0.000958657	0.0094607
chr1	171248837	171249237	6.51222	5.96532	6.90784	0.727399	0.000862161	0.00874509
chr6	49119827	49120227	4.25049	3.56392	4.71376	0.727396	0.00412228	0.0278012
chr8	125230503	125230903	4.61456	3.97068	5.05818	0.727395	0.00356092	0.0249611
chr9	14044072	14044472	4.9695	4.36109	5.39612	0.727387	0.00235127	0.018351
chr17	36193584	36193984	5.57299	5.00258	5.9807	0.727363	0.00138398	0.0123893
chr4	137367742	137368142	7.63012	7.11661	8.00806	0.727361	0.000369224	0.00467824
chr2	35345989	35346389	4.89708	4.29623	5.32	0.72736	0.0022392	0.0176928
chr3	153835643	153836043	6.47556	5.95291	6.85839	0.727354	0.000545177	0.00624296
chr10	26559334	26559734	5.57747	4.89432	6.0392	0.727341	0.00435395	0.0289357
chr5	64651478	64651878	5.21374	4.60167	5.64214	0.727337	0.0027147	0.0203885
chr9	49485890	49486290	7.95122	7.47426	8.30907	0.727316	3.38877e-05	0.000808952
chr2	152683161	152683561	6.41164	5.87756	6.80055	0.727299	0.000736484	0.00780711
chr17	12715027	12715427	5.04012	4.44156	5.46191	0.727295	0.00191492	0.0157778
chr8	45893598	45893998	4.42862	3.80168	4.86419	0.727286	0.00286467	0.0212457
chr11	43473100	43473500	4.39026	3.73643	4.83854	0.727266	0.00363309	0.0253366
chr6	48841186	48841586	7.51379	7.02603	7.87766	0.727243	7.53728e-05	0.00145385
chr3	126622532	126622932	4.62862	3.96905	5.07956	0.727243	0.00394304	0.0269267
chr13	75740008	75740408	5.08109	4.44308	5.52193	0.727224	0.00322533	0.0231969
chr10	71028319	71028719	5.97027	5.40317	6.37629	0.727223	0.00136859	0.0122907
chr7	27860357	27860757	7.05063	6.54344	7.42515	0.727219	0.000274327	0.00375886
chr9	48422309	48422709	5.756	5.09651	6.20691	0.727218	0.00380142	0.0262125
chr15	102426982	102427382	4.08274	3.39742	4.54546	0.727191	0.00446804	0.0294954
chr5	140771558	140771958	5.38634	4.80834	5.79788	0.727173	0.00166539	0.014205
chr11	82183303	82183703	4.81961	4.1903	5.25631	0.727171	0.00342708	0.0242542
chr10	41576468	41576868	6.83317	6.32648	7.20741	0.727159	0.000230902	0.00331092
chr19	5272943	5273343	8.29982	7.84755	8.64363	0.727159	6.89451e-07	4.91431e-05
chr6	52160058	52160458	6.2778	5.7488	6.66403	0.727147	0.000518558	0.00600931
chr12	70136400	70136800	5.45165	4.78911	5.90397	0.727147	0.00402225	0.0273255
chr18	54459371	54459771	4.50585	3.85992	4.95044	0.727141	0.00354416	0.0248742
chr19	37428635	37429035	5.00828	4.40631	5.43175	0.727137	0.00260551	0.0197749
chr12	73907701	73908101	9.00727	8.55042	9.35371	0.727125	2.44479e-06	0.000120904
chr13	9353839	9354239	4.82843	4.19768	5.26582	0.727124	0.00302733	0.0221253
chr2	13559325	13559725	5.35287	4.76769	5.76802	0.727119	0.00215246	0.0171968
chr7	79308512	79308912	5.69667	5.0996	6.11773	0.727117	0.00208658	0.0168006
chr3	100559412	100559812	5.29476	4.73341	5.69784	0.727113	0.00137746	0.0123457
chr12	81859740	81860140	7.48565	7.01036	7.84256	0.727111	2.16069e-05	0.00058386
chr17	5138776	5139176	8.00444	7.51201	8.37088	0.727105	0.000120442	0.00205042
chr9	31931675	31932075	4.54282	3.92213	4.97539	0.727096	0.00273957	0.0205276
chr2	170120487	170120887	6.91927	6.32293	7.33997	0.727073	0.0022752	0.0179036
chr7	110809005	110809405	5.94236	5.40363	6.33371	0.727053	0.000932492	0.0092706
chr14	74699256	74699656	4.51864	3.86585	4.96644	0.72704	0.0038552	0.026483
chr15	53414817	53415217	6.02963	5.42682	6.45352	0.727026	0.00250819	0.0192387
chr7	6155944	6156344	8.99658	8.55239	9.33573	0.727017	5.64118e-08	8.5225e-06
chr7	89664255	89664655	6.37111	5.75123	6.80329	0.727015	0.00279079	0.0208177
chr10	94381007	94381407	6.84544	6.29877	7.24094	0.727007	0.00102242	0.00991379
chr12	75544237	75544637	5.49179	4.86241	5.92853	0.727002	0.00324514	0.0233041
chr18	80689833	80690233	5.78381	5.22241	6.18693	0.727001	0.00134265	0.0121213
chr11	79790166	79790566	6.35236	5.82865	6.73576	0.727001	0.000484393	0.00571688
chr16	33954764	33955164	5.06039	4.38631	5.51801	0.726999	0.00413648	0.027872
chr7	25792996	25793396	6.27757	5.72676	6.67522	0.726995	0.000934483	0.00927986
chr4	86665630	86666030	5.67837	5.0667	6.10658	0.726988	0.00273473	0.0205032
chr16	30503972	30504372	6.9098	6.363	7.30537	0.72698	0.000932491	0.0092706
chr13	112439879	112440279	7.09766	6.59586	7.46925	0.726968	0.000210615	0.00309839
chr15	56696041	56696441	5.14322	4.57011	5.55229	0.726962	0.00152395	0.0133055
chr13	24374631	24375031	4.52389	3.70387	5.0435	0.72694	0.0061615	0.0374014
chr17	36265857	36266257	4.48934	3.8226	4.94359	0.726933	0.004214	0.0282627
chr12	86242607	86243007	5.3174	4.69215	5.75217	0.726925	0.00307788	0.0224082
chr12	86836679	86837079	8.19628	7.73114	8.54745	0.726924	9.71077e-06	0.000329552
chr10	128131296	128131696	5.84391	5.28738	6.24452	0.726921	0.00116063	0.0108855
chr2	166976401	166976801	6.14063	5.53368	6.56654	0.726906	0.00255536	0.0195067
chr13	5778331	5778731	5.20544	4.62831	5.61654	0.726905	0.00196066	0.0160471
chr4	59204623	59205023	6.31224	5.77579	6.7024	0.726885	0.000796281	0.00825509
chr14	25113305	25113705	5.25504	4.6757	5.66726	0.726873	0.00167531	0.0142682
chr8	117198085	117198485	7.93736	7.45799	8.29656	0.726872	3.99638e-05	0.000912963
chr18	36411438	36411838	6.28092	5.74902	6.66868	0.726868	0.00068097	0.00736813
chr6	30354751	30355151	5.49231	4.92503	5.89843	0.726854	0.00151502	0.0132527
chr12	4160317	4160717	4.78588	4.18007	5.21123	0.726839	0.00240592	0.0186688
chr4	32391244	32391644	5.20476	4.59635	5.63138	0.726829	0.00252332	0.01933
chr7	16313751	16314151	7.72703	7.24916	8.08539	0.726823	3.25368e-05	0.000785799
chr11	107370475	107370875	5.05392	4.47321	5.46683	0.726823	0.00195969	0.0160429
chr11	97143476	97143876	5.20323	4.61989	5.61746	0.726823	0.0020243	0.0164229
chr17	31073968	31074368	7.01817	6.4672	7.41591	0.726819	0.00105569	0.0101601
chr16	29800505	29800905	4.7659	4.15653	5.19299	0.72681	0.00282021	0.0209885
chr18	36230620	36231020	4.89352	4.23999	5.34165	0.726802	0.00379644	0.0261904
chr3	105899741	105900141	6.50797	5.97455	6.89653	0.726786	0.000737707	0.00781617
chr3	19000179	19000579	5.60392	4.88055	6.08347	0.726783	0.00506524	0.0323818
chr5	90714247	90714647	4.83228	4.21972	5.26092	0.726755	0.00279916	0.0208668
chr2	33761930	33762330	4.42814	3.67117	4.92206	0.726746	0.00563525	0.0350543
chr15	78300773	78301173	5.58882	4.85788	6.07166	0.726743	0.00528743	0.0334381
chr9	23157203	23157603	5.04404	4.46018	5.45852	0.72673	0.00223788	0.0176846
chr12	17011490	17011890	6.91711	6.40688	7.29328	0.72672	0.000249675	0.00351342
chr16	76603954	76604354	4.68677	4.05077	5.12666	0.726716	0.00357063	0.025011
chr13	99287220	99287620	5.26623	4.57432	5.73192	0.72671	0.0045266	0.0297824
chr4	62369156	62369556	4.84388	4.17562	5.29882	0.726694	0.00420578	0.0282223
chr13	60016054	60016454	7.63471	7.15969	7.99147	0.726691	2.03389e-05	0.000558731
chrX	47924827	47925227	4.87976	4.26701	5.30849	0.726685	0.00280368	0.0208951
chr15	81142160	81142560	4.81607	4.2096	5.24175	0.726677	0.00265917	0.0200788
chr5	121584098	121584498	8.29951	7.8127	8.66285	0.726677	7.26693e-05	0.00141447
chr10	93567072	93567472	4.92925	4.29113	5.37015	0.726664	0.00349175	0.0246018
chr12	105937119	105937519	5.47749	4.85574	5.91058	0.726662	0.00311462	0.0225981
chr10	84089232	84089632	4.28034	3.56109	4.7581	0.726661	0.00507748	0.0324396
chr13	21717412	21717812	6.44787	5.91304	6.83717	0.72665	0.000876803	0.00885275
chr14	101509567	101509967	5.18741	4.55051	5.62773	0.726645	0.0032984	0.0235854
chr16	91740190	91740590	5.64912	5.08137	6.05548	0.726637	0.00146489	0.0129259
chr9	72693167	72693567	6.12492	5.60363	6.50704	0.726626	0.000408639	0.005043
chr10	59825389	59825789	7.92516	7.43013	8.29304	0.726611	0.000125305	0.00211376
chr17	44546731	44547131	4.68188	4.00574	5.14044	0.726605	0.00420266	0.0282037
chr8	70527496	70527896	7.6229	7.16644	7.96913	0.72658	2.80134e-06	0.000133813
chr1	170812505	170812905	3.78163	3.03986	4.26911	0.726577	0.00544679	0.0341815
chr2	129963559	129963959	4.81442	4.12171	5.28045	0.726566	0.00453464	0.0298193
chr1	185083177	185083577	4.29717	3.60685	4.76214	0.726555	0.00427554	0.028553
chr4	136117029	136117429	7.85472	7.37139	8.21613	0.726537	6.66286e-05	0.00133103
chr15	100112233	100112633	5.31513	4.72684	5.73183	0.726537	0.00189084	0.0156269
chr19	58104576	58104976	7.16726	6.60605	7.57028	0.726535	0.00134993	0.0121691
chr10	80367696	80368096	5.58815	5.00508	6.00224	0.72653	0.00179314	0.0150225
chr10	19053540	19053940	5.5044	4.83603	5.95939	0.726513	0.00426785	0.0285229
chr11	84619663	84620063	4.65833	3.9566	5.12839	0.726511	0.00484962	0.0313387
chr15	59787053	59787453	5.52865	4.96221	5.93434	0.726488	0.0015119	0.0132314
chr7	112627503	112627903	4.72617	4.10974	5.1567	0.726472	0.00280432	0.0208972
chr11	97591889	97592289	5.35942	4.74909	5.78697	0.726465	0.00285282	0.0211787
chr15	36311573	36311973	6.37542	5.80007	6.78562	0.726452	0.00161465	0.0138776
chr13	23574145	23574545	7.83036	7.32854	8.20196	0.726451	0.000236489	0.00337043
chr5	67450069	67450469	5.0539	4.43196	5.48708	0.726434	0.00307922	0.0224139
chr7	75823076	75823476	4.43197	3.77601	4.88123	0.726421	0.00382824	0.0263521
chr16	43577439	43577839	6.87708	6.33443	7.27049	0.72642	0.000847524	0.00863922
chrX	166154456	166154856	4.31555	3.62918	4.77873	0.726396	0.00424817	0.0284347
chr3	32601056	32601456	4.93754	4.34245	5.35761	0.726387	0.0022039	0.0174944
chr18	66213746	66214146	5.0607	4.42852	5.49878	0.726384	0.00282275	0.0210016
chr8	34689562	34689962	5.83913	5.19555	6.28261	0.726366	0.00363066	0.0253234
chr11	79071563	79071963	7.1314	6.62829	7.5037	0.726353	0.000203633	0.00302548
chr1	154079142	154079542	4.13807	3.44427	4.60459	0.726342	0.00420712	0.0282279
chr2	16242996	16243396	4.8007	4.17672	5.23486	0.726324	0.00262984	0.0199129
chr15	101215313	101215713	6.05387	5.50346	6.45131	0.726322	0.0010455	0.0100846
chr13	10867851	10868251	4.77967	4.11541	5.23278	0.726311	0.00396742	0.027052
chr9	67137644	67138044	6.36454	5.82318	6.75728	0.726308	0.00101048	0.00982825
chr2	155540907	155541307	5.84289	5.24866	6.26254	0.726307	0.00244621	0.0189033
chr18	11978177	11978577	6.06695	5.51693	6.46419	0.726297	0.000933016	0.00927221
chr11	116647591	116647991	6.60859	6.07848	6.9954	0.726283	0.000520097	0.00602305
chr14	102902930	102903330	7.56786	7.06407	7.94053	0.726279	0.000193813	0.00291752
chr17	51288722	51289122	4.1136	3.4245	4.57802	0.72627	0.00453333	0.0298163
chr2	92006985	92007385	6.44642	5.87896	6.85263	0.726266	0.00131621	0.0119436
chr17	35225475	35225875	6.34959	5.81847	6.73693	0.726257	0.000689955	0.00743874
chr6	129049078	129049478	6.01683	5.46499	6.41502	0.726252	0.00126346	0.0115846
chr14	75170359	75170759	4.76765	4.12049	5.21281	0.726245	0.00344063	0.0243272
chr14	47024496	47024896	4.77681	4.13091	5.22138	0.72621	0.00361593	0.0252509
chr17	24645346	24645746	7.00202	6.48175	7.38358	0.726202	0.000404676	0.00500891
chr6	71493659	71494059	8.39702	7.94873	8.73854	0.726199	2.21717e-07	2.21004e-05
chr19	10688561	10688961	8.53257	8.05761	8.8893	0.726196	2.98813e-05	0.000739921
chr19	18067902	18068302	5.52144	4.92128	5.94401	0.726178	0.00225383	0.0177787
chr13	37541693	37542093	7.04484	6.53461	7.42101	0.726159	0.000359939	0.00459508
chr6	115764223	115764623	5.90284	5.36569	6.29336	0.726122	0.000801069	0.00829218
chr10	96342463	96342863	4.86562	4.20164	5.3186	0.726113	0.00394293	0.0269267
chr9	118654990	118655390	5.33751	4.77844	5.73943	0.7261	0.00131433	0.0119308
chr7	30805942	30806342	4.69703	4.02838	5.15216	0.726078	0.00418782	0.0281301
chr2	84518612	84519012	5.02411	4.38405	5.46593	0.726055	0.00354406	0.0248742
chr3	38371701	38372101	4.6803	4.06525	5.11016	0.726046	0.00292135	0.0215488
chr8	25096807	25097207	5.52483	4.95504	5.93223	0.726039	0.00169487	0.0143901
chr2	122561220	122561620	4.15405	3.41572	4.64007	0.726015	0.00535457	0.0337393
chr3	65871139	65871539	7.66336	7.15795	8.03691	0.726007	0.000209126	0.00308368
chr11	98709132	98709532	8.1545	7.68972	8.50548	0.726006	6.42579e-06	0.000244735
chr5	121106975	121107375	4.14181	3.40558	4.62692	0.726	0.00553563	0.0345937
chr13	83603819	83604219	5.931	5.36849	6.33468	0.725993	0.00122586	0.0113344
chr5	88678892	88679292	5.5209	4.94272	5.93253	0.725975	0.00196546	0.0160754
chr19	46501455	46501855	8.49817	8.03484	8.84831	0.725967	6.51544e-06	0.000247041
chr14	8223841	8224241	4.7817	4.1224	5.23252	0.725951	0.00405875	0.0275041
chr10	66853230	66853630	6.27155	5.69088	6.68443	0.725947	0.00194183	0.0159403
chr6	136555559	136555959	5.33702	4.73636	5.75985	0.725917	0.00258332	0.0196622
chr9	53695868	53696268	3.87677	3.11053	4.37456	0.725908	0.00554365	0.0346242
chr2	50943183	50943583	5.30495	4.7354	5.71222	0.725898	0.00163993	0.0140335
chr8	32215066	32215466	5.18952	4.58995	5.61181	0.725886	0.00225549	0.0177898
chr13	47151118	47151518	5.8846	5.33568	6.28127	0.725879	0.00110239	0.0104818
chr5	74949286	74949686	6.44232	5.88017	6.84582	0.725861	0.00122577	0.0113344
chr2	43737534	43737934	4.17912	3.40187	4.68148	0.725849	0.00596579	0.0365207
chr5	135186959	135187359	8.95598	8.48286	9.31167	0.725847	2.9154e-05	0.00072662
chr19	34720416	34720816	4.9691	4.37569	5.38835	0.725844	0.00220158	0.0174831
chr13	107485639	107486039	6.7572	6.18521	7.16571	0.725843	0.00162948	0.0139677
chr5	148701910	148702310	5.09475	4.51418	5.50758	0.72584	0.0019426	0.0159457
chr15	55563706	55564106	5.32485	4.7329	5.74337	0.725813	0.00208496	0.0167911
chr2	181548229	181548629	4.93437	4.23854	5.4018	0.725808	0.00475324	0.0308799
chr13	30645582	30645982	5.58846	4.93537	6.03639	0.725796	0.00379296	0.0261718
chr10	128891631	128892031	6.92717	6.41227	7.30586	0.72579	0.000329714	0.00429992
chr5	142964093	142964493	6.46335	5.94607	6.84332	0.725786	0.000379688	0.0047768
chr17	78925248	78925648	5.41355	4.80553	5.83998	0.725771	0.00261374	0.0198205
chr9	14003164	14003564	5.11712	4.4365	5.5777	0.72577	0.00442029	0.0292597
chr9	105887496	105887896	6.4552	5.94088	6.83357	0.725746	0.000310137	0.0041111
chr1	155138799	155139199	7.45441	6.93933	7.8332	0.725743	0.000358193	0.00457931
chr17	29136260	29136660	6.5513	6.00934	6.94434	0.725702	0.000838447	0.00857134
chr14	63078240	63078640	5.68368	5.09593	6.10011	0.725694	0.00220873	0.0175202
chr12	84038181	84038581	5.80962	5.27755	6.19746	0.725663	0.000724002	0.0077067
chr6	28823819	28824219	5.37649	4.75983	5.80712	0.725652	0.00285883	0.0212084
chr17	67889519	67889919	3.95653	3.2151	4.44386	0.725637	0.0053588	0.0337584
chr16	33577626	33578026	5.87785	5.29384	6.29241	0.725637	0.00176269	0.014826
chr2	160057461	160057861	4.81448	4.1994	5.24434	0.725636	0.00294126	0.0216572
chr1	138261510	138261910	5.30844	4.65717	5.75553	0.725631	0.00403074	0.0273653
chr14	61302508	61302908	5.91959	5.39014	6.30604	0.725628	0.000638897	0.0070238
chr1	105947169	105947569	5.04308	4.44489	5.46469	0.72562	0.00237777	0.018507
chr5	43524073	43524473	4.39666	3.72788	4.85185	0.72562	0.0038757	0.0265885
chr5	34535858	34536258	6.78527	6.24968	7.17497	0.725616	0.000802515	0.00830494
chr12	100902492	100902892	5.69914	5.09256	6.12487	0.725605	0.0024785	0.0190776
chr11	46326551	46326951	4.94382	4.26621	5.40305	0.725543	0.00442895	0.0293047
chr5	140609518	140609918	6.85018	6.34132	7.22561	0.725512	0.000318183	0.00418656
chr7	34321985	34322385	5.27374	4.6252	5.71955	0.725508	0.00375674	0.0259944
chr8	46470686	46471086	9.16471	8.71161	9.509	0.725499	1.51645e-06	8.59926e-05
chr10	70204725	70205125	7.54614	7.06604	7.90575	0.725482	4.39862e-05	0.000981201
chr3	101363679	101364079	6.2087	5.6706	6.59972	0.725452	0.000696228	0.00748492
chr10	61327825	61328225	5.30584	4.69027	5.73594	0.725436	0.00264265	0.0199891
chr8	117339242	117339642	6.42342	5.89073	6.8116	0.725434	0.000754045	0.00793981
chr12	4133195	4133595	6.29426	5.77111	6.67737	0.725432	0.000513435	0.0059627
chr1	161734869	161735269	7.13921	6.58001	7.5412	0.725431	0.00133116	0.0120432
chr14	121193986	121194386	5.78923	5.2011	6.20584	0.725426	0.00203472	0.0164806
chrX	102017195	102017595	5.75954	5.21034	6.15636	0.725421	0.00103142	0.00998558
chr2	50669257	50669657	5.23955	4.61094	5.67592	0.725418	0.00326936	0.0234297
chr16	42897166	42897566	5.80013	5.25249	6.19613	0.725415	0.00102822	0.00995987
chr11	17086085	17086485	6.12136	5.56055	6.52416	0.725408	0.00119698	0.0111348
chr7	100961130	100961530	6.03627	5.46139	6.44623	0.72539	0.00181705	0.0151758
chr3	37412645	37413045	4.6439	4.00281	5.0862	0.725381	0.00356883	0.0250027
chr3	57512188	57512588	6.36288	5.83762	6.74712	0.725361	0.000583418	0.00656884
chr19	33222685	33223085	5.16037	4.55852	5.58378	0.725351	0.00242272	0.0187672
chr10	37294243	37294643	4.51765	3.8335	4.97983	0.72534	0.0044228	0.0292728
chr3	101863001	101863401	5.08945	4.46472	5.52397	0.725334	0.00307207	0.0223786
chr13	37751492	37751892	5.41199	4.77988	5.85004	0.725328	0.00340536	0.0241386
chr16	65926007	65926407	5.55338	5.00422	5.95017	0.725325	0.000961674	0.00948204
chr5	103644181	103644581	6.06221	5.51487	6.45807	0.725304	0.00101496	0.00986012
chr11	96604370	96604770	4.39225	3.72936	4.84473	0.725303	0.00381336	0.0262776
chr9	13296454	13296854	8.25193	7.78791	8.60248	0.725293	7.02462e-06	0.000260763
chr13	17975867	17976267	7.46439	6.93716	7.84967	0.725291	0.000674302	0.00731225
chr18	38193263	38193663	4.67549	4.05089	5.10995	0.725282	0.00300837	0.0220275
chr7	30820125	30820525	4.13135	3.35746	4.63231	0.725258	0.00581174	0.0358072
chr13	112088340	112088740	6.18532	5.65091	6.5744	0.725253	0.000795004	0.00824699
chr9	65564948	65565348	6.02363	5.48083	6.41711	0.72522	0.00099296	0.00970331
chr11	75813106	75813506	6.95703	6.45812	7.32704	0.72521	0.000185026	0.0028247
chr5	137825038	137825438	5.40472	4.77114	5.84346	0.725201	0.00336265	0.0239223
chr15	67138678	67139078	6.28919	5.7212	6.69566	0.725191	0.00147278	0.0129774
chr19	43630871	43631271	6.71336	6.18837	7.09745	0.725182	0.000522724	0.00604618
chr1	157019922	157020322	5.21479	4.58497	5.65174	0.725168	0.00328429	0.0235041
chr4	89508072	89508472	6.0919	5.54786	6.48603	0.725139	0.00105802	0.0101758
chr2	130525478	130525878	5.13558	4.55459	5.54863	0.72513	0.00194512	0.0159589
chr7	100990901	100991301	6.8913	6.3555	7.28112	0.725125	0.000877605	0.00885763
chr3	127408838	127409238	7.09478	6.60274	7.46101	0.725124	0.000108686	0.00189943
chr8	85522286	85522686	4.54788	3.88467	5.00051	0.725113	0.00405231	0.0274741
chr2	102820306	102820706	4.95344	4.33384	5.38549	0.725087	0.00261562	0.0198323
chr17	48310395	48310795	3.86431	3.01439	4.39556	0.725065	0.0064347	0.0386102
chr4	130815879	130816279	5.80029	5.19598	6.22491	0.72505	0.00257662	0.0196305
chr11	54988786	54989186	5.50146	4.92812	5.91066	0.725048	0.00184017	0.0153146
chr14	20829902	20830302	6.30522	5.68387	6.73812	0.725018	0.00302521	0.022114
chr4	59581338	59581738	8.68484	8.21525	9.03854	0.725015	2.04233e-05	0.000560455
chrX	101253912	101254312	6.76424	6.277	7.12781	0.724994	8.75522e-05	0.0016231
chr9	65554970	65555370	7.40481	6.92957	7.76168	0.724972	2.69808e-05	0.000686933
chr7	27355847	27356247	8.06145	7.58831	8.41715	0.724967	3.16625e-05	0.000770677
chr4	59895215	59895615	7.04114	6.43456	7.46687	0.724966	0.00266649	0.0201152
chr4	141157546	141157946	5.08724	4.46569	5.52023	0.724948	0.00308593	0.0224508
chr9	90106973	90107373	4.97965	4.35629	5.41352	0.724921	0.00317423	0.0229157
chr9	47642627	47643027	4.87622	4.23999	5.31622	0.724919	0.00355524	0.0249317
chr13	40722762	40723162	7.94736	7.48061	8.29945	0.724908	1.71468e-05	0.000494906
chr1	9893079	9893479	5.84949	5.26196	6.2658	0.724903	0.00222178	0.0175896
chr4	16213922	16214322	4.80889	4.15774	5.25591	0.724893	0.00380788	0.0262469
chr3	109153448	109153848	4.65535	3.9856	5.11098	0.724887	0.00419515	0.0281639
chr11	105443462	105443862	5.47076	4.91507	5.87094	0.724884	0.00114207	0.0107569
chr2	157141958	157142358	4.86872	4.16595	5.33924	0.724881	0.00478078	0.0310108
chr5	66138619	66139019	5.60395	4.98837	6.03406	0.724871	0.00295955	0.0217592
chr16	13159477	13159877	6.76039	6.24478	7.13946	0.724842	0.000369929	0.00468436
chr2	28698591	28698991	5.71979	5.14057	6.13196	0.724813	0.00191472	0.0157772
chr6	82734739	82735139	5.18091	4.60756	5.5901	0.724788	0.00200297	0.0163049
chr11	17629784	17630184	5.20896	4.56243	5.65382	0.72478	0.00353727	0.0248379
chr6	116733537	116733937	4.26055	3.47825	4.76498	0.724774	0.00594229	0.0364129
chr4	41569412	41569812	9.3331	8.88056	9.67707	0.724756	1.5152e-06	8.59648e-05
chr16	30281341	30281741	4.93498	4.29962	5.37458	0.72474	0.00325437	0.0233546
chr13	40917390	40917790	7.34193	6.84365	7.71159	0.724738	0.00021151	0.00310704
chr10	43846200	43846600	4.90595	4.24599	5.35708	0.724736	0.00415057	0.0279435
chr8	122179339	122179739	6.50315	5.93044	6.91202	0.724709	0.00160896	0.0138428
chr16	21245899	21246299	7.2257	6.74312	7.58668	0.724688	5.45979e-05	0.00114989
chr13	112987495	112987895	8.6883	8.24412	9.02744	0.724684	1.52488e-07	1.69964e-05
chr2	33295155	33295555	4.52896	3.70538	5.04997	0.724663	0.00635934	0.0382723
chr2	137591596	137591996	6.08505	5.51838	6.49085	0.724657	0.00150181	0.0131669
chr10	111439489	111439889	4.3786	3.59019	4.88552	0.724647	0.0060948	0.0371058
chr16	87013431	87013831	6.02192	5.50182	6.4034	0.724641	0.000495524	0.0058091
chr16	85124634	85125034	5.78163	5.20906	6.19043	0.724637	0.00186596	0.0154779
chr8	26744432	26744832	5.22741	4.54423	5.68915	0.724616	0.00451414	0.029713
chr16	32194748	32195148	4.5955	3.95016	5.03981	0.724604	0.00358551	0.0250859
chr13	51845478	51845878	7.12231	6.61494	7.49692	0.724593	0.000289092	0.00390523
chr19	42118553	42118953	5.59657	4.96045	6.03652	0.724593	0.00335891	0.0239008
chr10	95709381	95709781	5.83131	5.29831	6.21964	0.724572	0.000746317	0.00787985
chr8	26358725	26359125	6.55648	6.02008	6.94661	0.724555	0.00065943	0.00719386
chr10	70244942	70245342	6.73404	6.24344	7.09947	0.724546	9.69282e-05	0.00174808
chr17	74294955	74295355	8.43486	7.96091	8.79102	0.724541	3.04954e-05	0.000749833
chr16	87052213	87052613	4.71122	4.0819	5.14793	0.724534	0.00335211	0.0238642
chr2	72295030	72295430	5.61964	5.06244	6.0206	0.724531	0.00140752	0.0125524
chr2	144267625	144268025	6.54678	6.02157	6.93098	0.724521	0.000638168	0.00701976
chr11	96006686	96007086	4.0322	3.30231	4.51458	0.724513	0.00492916	0.0317164
chr2	84404822	84405222	3.92804	3.18222	4.41725	0.724508	0.00580298	0.0357722
chr9	61663988	61664388	5.24102	4.64494	5.66158	0.724499	0.00241503	0.018722
chr6	65585415	65585815	5.44104	4.89763	5.83484	0.724488	0.000921607	0.00918825
chr1	136624626	136625026	8.39865	7.94077	8.74569	0.724485	3.58879e-06	0.000160751
chr10	88731164	88731564	7.5281	7.05649	7.88293	0.724468	2.07674e-05	0.000567226
chr15	78331731	78332131	4.84952	4.13348	5.32588	0.724459	0.00535952	0.0337611
chr12	35209281	35209681	5.99624	5.41828	6.40776	0.724451	0.00160103	0.0137929
chr13	28953603	28954003	7.86462	7.38509	8.22391	0.724445	5.32539e-05	0.0011295
chr8	94634092	94634492	4.3123	3.61454	4.7806	0.724435	0.00473185	0.0307765
chr6	124375460	124375860	6.98403	6.44615	7.37494	0.724389	0.000846859	0.00863536
chr1	160280619	160281019	6.59356	6.04761	6.98869	0.724371	0.000997297	0.00973505
chr2	168980868	168981268	5.03113	4.46072	5.43883	0.724364	0.00191674	0.0157877
chr9	75160529	75160929	5.54018	4.83981	6.00963	0.72436	0.00487845	0.0314691
chr2	68912209	68912609	6.49001	5.8956	6.90975	0.724359	0.00230264	0.0180689
chr2	34808030	34808430	5.25492	4.68792	5.66089	0.724342	0.00160238	0.0138
chr17	44718558	44718958	4.5762	3.93576	5.01819	0.724341	0.00356752	0.0249961
chr11	8986043	8986443	4.74203	4.12476	5.17295	0.724336	0.00269276	0.0202634
chr2	160062522	160062922	5.46934	4.90078	5.87611	0.724314	0.00166884	0.0142282
chr1	78347478	78347878	5.84232	5.21383	6.27864	0.72431	0.00304364	0.0222152
chr4	63528859	63529259	5.94566	5.40789	6.33651	0.724301	0.000926487	0.00922488
chr16	23898141	23898541	6.76163	6.23584	7.14614	0.7243	0.000528095	0.00609199
chr17	71947373	71947773	5.68192	5.07441	6.1081	0.72429	0.00258963	0.0196986
chr7	117430497	117430897	4.73525	4.09571	5.17682	0.724288	0.00372329	0.0258157
chr2	75734191	75734591	5.43468	4.86019	5.84445	0.724265	0.00167537	0.0142682
chr10	80089132	80089532	5.70839	5.13143	6.11941	0.724262	0.0016958	0.0143959
chr5	113874462	113874862	5.78918	5.24728	6.1822	0.724243	0.000832561	0.008528
chr2	49722654	49723054	4.94251	4.16998	5.44292	0.724236	0.0058701	0.0360733
chr5	151248024	151248424	6.50261	5.93608	6.90835	0.724232	0.00152727	0.0133269
chr9	72991453	72991853	4.92766	4.1678	5.42279	0.724223	0.0058252	0.0358702
chr2	27716413	27716813	6.37264	5.82816	6.767	0.724219	0.00101816	0.00988337
chr8	88272304	88272704	6.62817	6.13447	6.99531	0.724216	0.000123686	0.00209189
chr17	14635861	14636261	4.37804	3.65179	4.85885	0.724211	0.00533477	0.0336516
chr5	21113478	21113878	4.47395	3.76713	4.94626	0.724204	0.00505069	0.0323136
chr3	129619438	129619838	4.51673	3.90614	4.94442	0.72419	0.00277513	0.02073
chr17	27501607	27502007	5.47608	4.81907	5.92584	0.72419	0.00398233	0.0271267
chr13	113556503	113556903	4.76099	4.02633	5.24542	0.724184	0.00558135	0.0348102
chr11	4704425	4704825	7.53573	7.0668	7.88905	0.724182	2.48521e-05	0.00064745
chr11	62261336	62261736	4.75318	4.04924	5.22422	0.724165	0.00479303	0.0310634
chr1	59444169	59444569	6.83715	6.29966	7.22785	0.724164	0.000885178	0.00891568
chr3	95293569	95293969	8.51104	8.01574	8.87908	0.724162	0.000172557	0.00268318
chr2	90612190	90612590	7.54346	7.06729	7.90087	0.724145	4.37442e-05	0.000977348
chr11	4335899	4336299	5.10457	4.51436	5.52223	0.724112	0.00227559	0.0179055
chr7	112397766	112398166	5.20619	4.61533	5.62417	0.724109	0.00231513	0.018144
chr4	141809848	141810248	5.05588	4.4719	5.47043	0.724105	0.0020682	0.0166821
chr16	32698477	32698877	5.29545	4.70499	5.71323	0.724091	0.00214444	0.0171508
chr7	16210898	16211298	6.53199	6.0129	6.91292	0.724089	0.000390919	0.00488068
chr10	99247696	99248096	6.07501	5.51413	6.47786	0.724087	0.00156347	0.0135621
chr8	124192979	124193379	7.22774	6.72495	7.59987	0.724085	0.000233276	0.0033349
chr4	89043955	89044355	3.855	3.03581	4.37428	0.724072	0.00613002	0.0372553
chr12	110498897	110499297	6.37749	5.85932	6.75794	0.724059	0.000558038	0.00635369
chr5	130938429	130938829	5.6143	5.01196	6.03795	0.724056	0.0024015	0.018645
chr18	77794318	77794718	6.85179	6.31888	7.24008	0.724047	0.000834979	0.00854639
chr19	10284511	10284911	5.13296	4.5571	5.54342	0.724044	0.00179744	0.0150503
chr16	26619281	26619681	5.6135	4.96819	6.05778	0.724029	0.00333249	0.023755
chr2	173334773	173335173	5.4509	4.83419	5.88156	0.724024	0.0029085	0.0214864
chr4	120974887	120975287	4.74685	4.07355	5.20411	0.724008	0.00429148	0.0286291
chr19	34519238	34520037	6.18434	5.64092	6.57815	0.723987	0.00107559	0.0102955
chr17	73034400	73034800	6.58735	5.98825	7.00941	0.723979	0.00252906	0.0193637
chr16	92997647	92998047	6.52757	6.01877	6.90297	0.723973	0.000359253	0.00458912
chr10	76653338	76653738	6.08779	5.51868	6.49484	0.723953	0.00151625	0.0132591
chr13	23555862	23556262	7.3378	6.8607	7.69573	0.723952	6.03339e-05	0.0012371
chr7	145183432	145183832	5.19952	4.62808	5.60774	0.723934	0.00177275	0.0148896
chr11	65761167	65761567	5.36087	4.80694	5.76013	0.723924	0.00113036	0.0106737
chrX	113172714	113173114	4.04315	3.19535	4.57359	0.723901	0.00655233	0.0391346
chr2	173784484	173784884	5.77361	5.21087	6.17741	0.723891	0.00151561	0.013256
chr8	94376978	94377378	5.69596	5.11104	6.11098	0.723884	0.00223002	0.0176393
chr6	90988657	90989057	7.70215	7.22606	8.05951	0.723872	3.37408e-05	0.00080637
chr5	127483919	127484319	4.60856	3.97829	5.04572	0.723868	0.00350459	0.0246701
chr13	74017855	74018255	4.76253	4.16332	5.18464	0.723866	0.00267046	0.0201373
chr12	82223451	82223851	5.27042	4.64689	5.70436	0.723835	0.00318521	0.0229708
chr5	149353141	149353541	7.2371	6.70701	7.6239	0.723817	0.000726377	0.0077274
chr17	79298916	79299316	5.00531	4.40401	5.42844	0.723785	0.00256814	0.0195818
chr18	50394574	50394974	4.02946	3.29072	4.51565	0.723761	0.00576183	0.0356077
chr4	126131734	126132134	7.93715	7.4722	8.28822	0.723739	1.55718e-05	0.0004611
chr13	41393935	41394335	4.81355	4.17996	5.2523	0.723726	0.00362468	0.0252938
chr5	121254991	121255391	5.00687	4.39742	5.434	0.723724	0.00299663	0.0219645
chr1	133448356	133448756	6.09412	5.51319	6.50713	0.723724	0.00210212	0.0168867
chr15	67781906	67782306	5.35439	4.77723	5.7655	0.723718	0.00181588	0.0151692
chr15	5348862	5349262	5.24125	4.57324	5.69609	0.723717	0.00431853	0.0287706
chr5	135918903	135919303	5.6272	5.07719	6.02444	0.723707	0.00123055	0.0113665
chr4	109136655	109137055	5.9734	5.38902	6.38814	0.723704	0.00226408	0.0178433
chr5	124439538	124439938	8.68929	8.2312	9.03644	0.723699	5.74779e-06	0.000226079
chr10	99107914	99108314	7.61622	7.1472	7.96959	0.723684	1.65777e-05	0.000482244
chr10	86021665	86022065	8.02985	7.54995	8.38934	0.723665	5.96568e-05	0.00122635
chr2	158156485	158156885	5.56495	4.96247	5.98867	0.723656	0.0024783	0.0190774
chr18	43983136	43983536	5.48878	4.83254	5.93818	0.723638	0.00384026	0.0264091
chr5	90668859	90669259	4.31984	3.66175	4.77009	0.723635	0.0042912	0.0286281
chr7	120883622	120884022	5.14308	4.54086	5.56667	0.723626	0.00254894	0.0194724
chr5	20865265	20865665	4.83833	4.20377	5.27754	0.723621	0.00349321	0.0246093
chr12	8826956	8827356	4.94374	4.22677	5.42051	0.723606	0.00518521	0.0329481
chr18	68119855	68120255	6.16152	5.63143	6.54832	0.723599	0.000828188	0.00849404
chr17	29492782	29493182	7.84364	7.35916	8.20569	0.723597	9.31927e-05	0.00169952
chr2	27931959	27932359	5.58105	4.99633	5.99596	0.723547	0.00182275	0.0152088
chr18	44759174	44759574	4.60023	3.9639	5.04027	0.723546	0.00386241	0.0265179
chr17	84116216	84116616	7.58095	7.03788	7.97458	0.723544	0.00104566	0.0100856
chr6	97438962	97439362	6.06634	5.49558	6.47423	0.723528	0.00185522	0.0154096
chr8	18741268	18741668	5.28819	4.72402	5.69271	0.723521	0.00170297	0.0144394
chr6	143166953	143167353	8.9819	8.53719	9.32135	0.723492	1.5199e-07	1.69694e-05
chr2	35478117	35478517	5.73277	5.15139	6.14601	0.723487	0.00214889	0.0171771
chr17	25785302	25785702	7.82799	7.36257	8.17932	0.72347	1.62321e-05	0.000475215
chr12	69476756	69477156	5.96398	5.4282	6.35378	0.723464	0.000823827	0.00846304
chr2	30693183	30693583	8.014	7.54051	8.36989	0.723459	3.05256e-05	0.000750133
chr5	148379488	148379888	6.22889	5.65674	6.63748	0.723439	0.001875	0.0155335
chr16	27397960	27398360	5.30283	4.69117	5.73104	0.723395	0.00263805	0.0199621
chr15	66797720	66798120	6.31842	5.75673	6.72167	0.72339	0.00128328	0.0117151
chr11	84370664	84371064	4.90884	4.30706	5.33221	0.723376	0.00265171	0.0200361
chr18	36727608	36728008	5.19564	4.55941	5.63564	0.723373	0.00381807	0.026296
chr7	101965580	101965980	5.78171	5.23983	6.17471	0.723324	0.00106373	0.0102164
chr19	5881980	5882380	6.05673	5.4641	6.47559	0.72332	0.00235326	0.0183635
chr3	95263364	95263764	6.43782	5.91866	6.8188	0.723318	0.000527919	0.00609143
chr12	15800933	15801333	5.01881	4.38941	5.45556	0.723311	0.00329571	0.0235692
chr11	100757568	100757968	4.78605	4.0775	5.25913	0.723297	0.00509156	0.032509
chr19	45998250	45998650	8.21518	7.75615	8.56287	0.723297	6.28174e-06	0.000240742
chr4	11699633	11700033	5.38664	4.73615	5.83336	0.723275	0.00351702	0.0247352
chr11	109696522	109696922	4.39653	3.75135	4.84077	0.723269	0.00383687	0.0263943
chr18	12223906	12224306	7.18635	6.67228	7.56459	0.723259	0.000470099	0.00559446
chr4	19895592	19895992	6.42236	5.85231	6.82988	0.723253	0.00176962	0.0148676
chr3	100895180	100895580	5.14135	4.54657	5.56127	0.723239	0.00229914	0.018048
chr8	14607718	14608118	4.75489	4.09616	5.20545	0.723235	0.00412223	0.0278012
chr8	25465527	25465927	7.78278	7.28535	8.15198	0.72321	0.000194014	0.00291992
chr16	22045953	22046353	4.40316	3.61181	4.91129	0.723204	0.00628733	0.0379715
chr15	79813628	79814028	5.53927	4.96516	5.94885	0.7232	0.0019243	0.0158305
chr4	149362315	149362715	4.38548	3.71673	4.84065	0.723194	0.00437362	0.0290333
chr8	57652195	57652595	7.21773	6.70035	7.59776	0.72319	0.000452821	0.00544268
chr5	18307351	18307751	6.15417	5.62982	6.53793	0.723187	0.000545507	0.00624551
chr3	131139302	131139702	4.8958	4.302	5.31524	0.723183	0.00214211	0.017137
chr7	68250415	68250815	5.41278	4.83349	5.82497	0.723174	0.00221055	0.0175263
chr1	86147548	86147948	6.18684	5.64298	6.58088	0.723168	0.000964531	0.00950579
chr2	6282387	6282787	5.08271	4.45744	5.51749	0.723167	0.00293013	0.0215935
chr2	68434481	68434881	5.54935	4.89676	5.99704	0.723153	0.00404345	0.0274332
chr4	46916812	46917212	6.19564	5.65434	6.58834	0.72315	0.00108356	0.0103505
chr11	97041289	97041689	7.83795	7.37735	8.18654	0.723145	9.60017e-06	0.000327085
chr15	86016073	86016473	5.54418	4.96692	5.95536	0.723121	0.00180828	0.0151221
chr9	9166941	9167341	5.17522	4.58497	5.5929	0.723112	0.00221259	0.0175335
chr9	52259496	52259896	4.43873	3.75831	4.89922	0.72311	0.00464075	0.0303415
chr2	152080688	152081088	5.53493	4.96661	5.94157	0.723105	0.00182083	0.0151965
chr11	43351890	43352290	4.35493	3.70237	4.80262	0.723096	0.00395937	0.0270122
chr2	50652017	50652417	4.24802	3.55428	4.71452	0.723083	0.00457076	0.0299908
chr18	62017312	62017712	7.47486	6.95946	7.85382	0.723073	0.000446625	0.00538599
chr7	102426283	102426683	6.08624	5.45849	6.5222	0.723066	0.00338362	0.0240268
chr2	91053795	91054195	8.0018	7.53546	8.35366	0.723037	1.78621e-05	0.000508934
chr6	137471118	137471518	7.06683	6.56976	7.43582	0.723009	0.000211218	0.00310471
chr7	101503372	101503772	6.05921	5.51298	6.45448	0.722991	0.00112586	0.0106436
chr2	167823481	167823881	6.78806	6.28999	7.15761	0.722987	0.000187197	0.00284811
chr1	14781392	14781792	6.41682	5.87101	6.81187	0.722945	0.00105825	0.0101763
chrX	142821157	142821557	4.55344	3.91291	4.99547	0.722942	0.00354252	0.0248672
chr18	39516424	39516824	4.49997	3.86127	4.94114	0.722933	0.00390039	0.0267106
chr3	129612670	129613070	6.49774	5.92138	6.90847	0.72293	0.00200791	0.0163303
chr12	75537600	75538000	3.69619	2.88986	4.21036	0.722927	0.00623011	0.0377157
chr13	102143781	102144181	4.39556	3.67639	4.87329	0.722915	0.00530322	0.0335097
chr11	70539977	70540377	8.16915	7.69512	8.52535	0.722907	3.28776e-05	0.000791325
chr13	38527820	38528220	7.70794	7.24726	8.05658	0.722904	5.01702e-06	0.000204647
chr4	142264403	142264803	4.6464	3.99276	5.09459	0.722891	0.00377007	0.0260602
chr4	141524707	141525107	6.11753	5.5794	6.50856	0.722885	0.000905869	0.00907153
chr11	76439834	76440234	4.94642	4.35103	5.36665	0.722873	0.00236723	0.0184452
chr14	31569255	31569655	6.20695	5.67925	6.59247	0.722863	0.00065361	0.0071461
chr7	110695764	110696164	6.48027	5.92044	6.88258	0.72285	0.00137414	0.0123244
chr13	45030816	45031216	6.70184	6.20785	7.06915	0.722844	0.000190402	0.00288014
chr3	143949242	143949642	4.76272	3.948	5.28023	0.722798	0.00644203	0.0386412
chr15	4042382	4042782	4.50464	3.83392	4.96072	0.72278	0.00410507	0.0277309
chr8	94323026	94323426	5.73432	5.18152	6.13301	0.722755	0.00143202	0.0127118
chr13	37592166	37592566	5.92214	5.3231	6.34416	0.722754	0.00250673	0.019232
chr17	83654601	83655001	4.91799	4.29213	5.35305	0.722745	0.00343138	0.0242754
chr12	75622783	75623183	4.4975	3.83774	4.94853	0.722736	0.00430497	0.0286986
chr11	73326487	73326887	7.31634	6.81356	7.68846	0.722735	0.000287932	0.00389288
chr7	3399922	3400322	4.63077	3.80688	5.1519	0.72273	0.00644771	0.0386634
chr2	122637639	122638039	6.47721	5.91743	6.87948	0.722728	0.00140939	0.0125638
chr19	37207358	37207758	8.20647	7.75315	8.55089	0.722725	2.15564e-06	0.000110271
chr11	113737907	113738307	5.84642	5.3	6.2418	0.722707	0.00134923	0.0121654
chr10	98782023	98782423	5.47701	4.92658	5.87447	0.722706	0.0012973	0.0118088
chr7	72143330	72143730	6.30476	5.70495	6.72717	0.722695	0.00261199	0.0198125
chr17	86187819	86188219	6.50404	5.8963	6.93033	0.722688	0.0028818	0.0213424
chr2	133635377	133635777	5.01591	4.38978	5.45111	0.722687	0.00339765	0.0240987
chr5	147050923	147051323	5.26918	4.67577	5.68842	0.722681	0.00221793	0.0175663
chr11	89950928	89951328	5.07171	4.48281	5.48871	0.722676	0.00197455	0.0161322
chr4	127804612	127805012	5.21097	4.61509	5.63143	0.722669	0.00240835	0.0186832
chr12	111444010	111444410	6.6578	6.13584	7.04028	0.722647	0.000517386	0.00599961
chr6	33863026	33863426	4.25414	3.58236	4.71071	0.722626	0.00425878	0.0284876
chr1	174052189	174052589	4.50274	3.85628	4.94757	0.72261	0.00373668	0.0258839
chr16	90727227	90727627	7.88562	7.42146	8.23624	0.722605	1.52024e-05	0.000453851
chr3	32428862	32429262	4.81853	4.21321	5.24365	0.722597	0.00239912	0.0186321
chr6	141408794	141409194	6.4463	5.92374	6.8291	0.722573	0.000633149	0.00697905
chr13	95849477	95849877	6.24062	5.67285	6.64699	0.722571	0.00175263	0.0147606
chr5	143058272	143058672	6.84333	6.32215	7.22538	0.722569	0.000515842	0.00598498
chr5	89856877	89857277	4.42931	3.78045	4.87526	0.722539	0.00344514	0.0243531
chr12	79617861	79618261	4.92018	4.26519	5.369	0.722525	0.00407879	0.0275974
chr2	144238151	144238551	7.42197	6.92935	7.78852	0.722524	0.000128466	0.00215383
chr14	121255465	121255865	5.15041	4.48061	5.60607	0.722522	0.00446126	0.0294615
chr17	12870785	12871185	4.11095	3.43251	4.57055	0.722515	0.0044594	0.0294534
chr13	37660056	37660456	4.864	4.22467	5.30547	0.722495	0.0038385	0.0264032
chr13	67844097	67844497	5.42156	4.86054	5.82448	0.722486	0.00156701	0.0135832
chr2	166713738	166714138	9.05355	8.60688	9.39413	0.722477	6.23194e-07	4.58946e-05
chr10	80763877	80764277	5.37557	4.78889	5.79147	0.722464	0.00235738	0.0183864
chr8	80335683	80336083	4.07765	3.28733	4.58535	0.722448	0.00629317	0.0379928
chr1	171150420	171150820	7.54365	7.05333	7.90893	0.722442	0.000138618	0.00228264
chr7	105690853	105691253	4.65251	3.99276	5.10354	0.72244	0.00423284	0.0283573
chr3	55122469	55122869	4.6583	4.00696	5.10541	0.722431	0.00396754	0.027052
chr8	68908650	68909050	5.10902	4.50092	5.53549	0.72243	0.00275278	0.0206034
chr6	108755915	108756315	4.77398	4.06008	5.24941	0.72242	0.00532631	0.0336137
chr10	85952048	85952448	5.49665	4.88864	5.92308	0.722381	0.00315014	0.0227898
chr5	139384582	139384982	6.49336	5.97458	6.87413	0.722373	0.000477283	0.00565511
chr13	42777610	42778010	4.57515	3.96479	5.00272	0.722369	0.00277716	0.0207406
chr6	48409931	48410331	5.17561	4.57175	5.6	0.72236	0.00310377	0.022544
chr12	3791766	3792166	7.52923	7.05233	7.88704	0.722355	5.33735e-05	0.00113111
chr8	61920377	61920777	5.76363	5.18965	6.17314	0.722347	0.00193397	0.0158914
chr12	91724441	91724841	5.02358	4.41644	5.44958	0.722335	0.00260891	0.0197943
chr12	8386456	8386856	7.37037	6.8834	7.7338	0.722312	9.36924e-05	0.00170597
chr17	86962997	86963397	8.68865	8.24463	9.02769	0.722297	1.72443e-07	1.85251e-05
chr12	85123063	85123463	5.42672	4.88229	5.82106	0.722296	0.00120468	0.0111909
chr8	46508912	46509312	5.72347	5.19014	6.11199	0.722292	0.000909098	0.00909411
chr19	32356189	32356589	5.1464	4.57743	5.55338	0.722287	0.00182586	0.0152303
chr5	121251840	121252240	5.29812	4.70214	5.71864	0.722282	0.00241598	0.0187281
chr17	5987289	5987689	5.88762	5.32066	6.29357	0.722256	0.00164468	0.0140691
chr16	93192746	93193146	5.32138	4.75186	5.72863	0.722255	0.00176419	0.0148348
chr15	66701082	66701482	6.54884	5.98462	6.95339	0.722232	0.00144299	0.0127849
chr19	46869503	46869903	6.34579	5.82003	6.73029	0.722217	0.000647417	0.00709504
chr3	59154899	59155299	4.98668	4.35027	5.42677	0.722201	0.00353716	0.0248378
chr13	37330951	37331351	5.26563	4.59829	5.72016	0.722199	0.00446373	0.0294744
chr3	69679695	69680095	4.60431	3.9733	5.04183	0.722193	0.00359708	0.0251419
chr12	116262764	116263164	7.18991	6.71506	7.54657	0.72219	3.31287e-05	0.000795479
chr1	53873623	53874023	4.07397	3.27969	4.58327	0.722174	0.00626079	0.0378552
chr17	32321091	32321491	9.16313	8.72188	9.50057	0.722172	1.15939e-07	1.40642e-05
chr7	46985710	46986110	5.07725	4.51324	5.48169	0.722172	0.00187781	0.0155468
chr1	144283305	144283705	4.04373	3.34111	4.51418	0.722171	0.00520939	0.0330737
chr9	116099171	116099571	7.23013	6.73537	7.59785	0.722171	0.000147713	0.00239232
chr10	83168668	83169068	6.74433	6.24214	7.11613	0.722166	0.000210938	0.00310157
chr16	87689183	87689583	6.71311	6.16261	7.1106	0.722164	0.00126784	0.0116147
chr7	125565504	125565904	6.05866	5.47353	6.47378	0.722159	0.00199738	0.0162753
chr12	25248904	25249304	5.66837	5.04207	6.10365	0.72213	0.00326569	0.0234099
chr4	129063049	129063449	5.15813	4.52358	5.59733	0.72213	0.00343061	0.0242733
chr18	83853773	83854173	5.38766	4.76935	5.81909	0.722115	0.00325712	0.0233699
chr19	40661810	40662210	5.37021	4.81163	5.77187	0.722104	0.00154605	0.013447
chr6	82814921	82815321	4.46305	3.82399	4.9044	0.722099	0.00387537	0.026587
chr10	79916742	79917142	7.57742	7.12007	7.92416	0.722073	5.51854e-06	0.00021932
chr11	44518696	44519096	7.19351	6.72354	7.54742	0.722068	2.99773e-05	0.000741352
chr3	27617150	27617550	6.90644	6.41213	7.27393	0.72206	0.000193036	0.00290864
chr9	85567350	85567750	4.7588	4.09926	5.20973	0.722047	0.00411536	0.0277722
chr16	29993022	29993422	5.46489	4.85627	5.89161	0.722043	0.0030192	0.0220839
chr9	47712904	47713304	3.85878	3.06234	4.36896	0.722031	0.00627225	0.0379078
chr16	48872344	48872744	4.65932	3.81553	5.18821	0.722016	0.0066308	0.0394703
chr4	107314129	107314529	8.09263	7.63992	8.4367	0.722012	2.12008e-06	0.000109219
chr15	11123051	11123451	4.37578	3.69149	4.83802	0.721986	0.00455847	0.0299296
chr9	57560811	57561211	8.30534	7.84434	8.65417	0.721984	1.04804e-05	0.000348364
chr10	83036205	83036605	5.81857	5.29113	6.20396	0.721981	0.000667465	0.00725955
chr4	35099811	35100211	7.71735	7.24285	8.07382	0.721976	4.27578e-05	0.000960195
chr15	100084883	100085283	5.00148	4.42103	5.41425	0.721969	0.00207157	0.0167012
chr5	73630186	73630586	5.32059	4.76005	5.72326	0.721958	0.00170163	0.0144317
chr3	95990566	95990966	7.97405	7.5076	8.32597	0.721939	1.66205e-05	0.000483188
chr11	32765366	32765766	5.23307	4.60321	5.67004	0.721932	0.00352416	0.0247682
chr4	149790562	149790962	6.01499	5.45957	6.41503	0.721928	0.00138596	0.0124025
chr19	21439380	21439780	6.68278	6.13488	7.07892	0.721921	0.00125937	0.011558
chr12	35313075	35313475	4.95451	4.33354	5.38722	0.721918	0.00308612	0.0224508
chr13	104520493	104520893	6.03189	5.46702	6.43677	0.721915	0.00165003	0.0141044
chr17	43058599	43058999	5.05397	4.39238	5.50585	0.72191	0.0043797	0.0290637
chr10	108446298	108446698	6.00177	5.46703	6.39103	0.721906	0.000775911	0.00810522
chr1	43520985	43521385	5.41955	4.80504	5.84914	0.721846	0.00307409	0.0223884
chr2	71696769	71697169	4.88018	4.27766	5.30392	0.72181	0.00303725	0.0221849
chr15	99547782	99548182	4.74584	4.13427	5.17401	0.721804	0.00321745	0.0231481
chr19	41313706	41314106	5.32623	4.7329	5.74544	0.721785	0.002448	0.0189146
chr1	90408427	90408827	4.78394	4.15774	5.21916	0.721778	0.00315281	0.0228013
chr9	69656031	69656431	4.93554	4.33257	5.35951	0.721758	0.00280928	0.0209261
chr1	89002310	89002710	4.63703	3.9809	5.08638	0.721758	0.00379848	0.0262022
chr2	132114501	132114901	6.92147	6.3742	7.31728	0.721739	0.00111981	0.0106029
chr9	106330165	106330565	5.0874	4.4617	5.52238	0.721728	0.00357623	0.0250397
chr1	86822321	86822721	5.27732	4.69132	5.69287	0.721718	0.00228492	0.0179637
chr10	81413835	81414235	7.29199	6.78975	7.66381	0.721708	0.000260912	0.00362437
chr18	39737664	39738064	6.48722	5.89425	6.90624	0.721697	0.00237472	0.0184894
chr14	10453212	10453612	6.1449	5.63669	6.51998	0.721697	0.000397544	0.00494643
chr5	127485087	127485487	5.21115	4.59635	5.64087	0.721692	0.00311204	0.0225845
chr2	166304929	166305329	5.29473	4.73216	5.69844	0.72168	0.00155398	0.0135014
chr8	122611352	122611752	9.02613	8.57777	9.36769	0.721669	1.18544e-06	7.23426e-05
chr13	111929893	111930293	4.97833	4.3625	5.40856	0.721655	0.00318631	0.0229755
chr15	57980676	57981076	5.99199	5.46818	6.37546	0.721649	0.000669378	0.00727141
chr14	76757419	76757819	4.49391	3.84786	4.93855	0.721642	0.0042737	0.0285489
chr11	106374574	106374974	4.77165	4.13461	5.21204	0.721636	0.00371191	0.0257499
chr6	72391156	72391556	6.80692	6.32371	7.16826	0.721627	9.23037e-05	0.00168703
chr13	43560029	43560429	9.10675	8.6642	9.44493	0.721625	1.84919e-07	1.94792e-05
chr13	24604702	24605102	5.42491	4.85317	5.83329	0.721618	0.00200465	0.0163134
chr12	102704826	102705226	8.04435	7.5785	8.39593	0.721609	1.79667e-05	0.000510662
chr13	60724045	60724445	4.65479	4.02029	5.09397	0.721592	0.00376927	0.0260562
chr12	85437502	85437902	6.42607	5.91675	6.80174	0.721587	0.000416103	0.00511318
chr5	118478203	118478603	6.9895	6.48831	7.36075	0.721572	0.000276073	0.00377643
chr7	132719486	132719886	5.71758	5.16464	6.11633	0.721556	0.00129766	0.0118103
chr17	28682752	28683152	4.26324	3.54455	4.74076	0.721554	0.00563379	0.0350472
chr4	59625949	59626349	7.64587	7.16567	8.00553	0.721548	6.48627e-05	0.00130543
chr1	135430337	135430737	8.06358	7.61614	8.40461	0.721522	7.56046e-07	5.27556e-05
chr19	38054709	38055109	8.995	8.54586	9.33701	0.721519	1.3678e-06	8.00179e-05
chr2	52424727	52425127	8.26313	7.811	8.60686	0.721498	2.02775e-06	0.00010613
chr9	118678311	118678711	4.96738	4.39462	5.37627	0.721476	0.00196141	0.0160507
chr11	98497346	98497746	4.81172	4.20419	5.2379	0.721475	0.00288824	0.0213776
chr6	40575852	40576252	4.32407	3.60621	4.80123	0.721473	0.00533922	0.0336659
chr1	38012127	38012527	5.7888	5.19014	6.21064	0.721444	0.00274821	0.0205731
chr3	21963669	21964069	5.71168	5.11149	6.13428	0.721442	0.00268567	0.0202265
chr5	147895819	147896219	6.08302	5.53664	6.47837	0.721425	0.00134727	0.0121503
chr2	28569817	28570217	5.04455	4.46623	5.45625	0.721424	0.00197306	0.0161245
chr16	59604089	59604489	6.88256	6.34573	7.27292	0.721415	0.00107876	0.0103182
chr19	11350048	11350448	5.69712	5.11862	6.10891	0.721412	0.00206955	0.0166895
chr11	100737135	100737535	6.36376	5.84545	6.74428	0.721403	0.000498288	0.00583272
chr11	18990829	18991229	4.90312	4.20557	5.37131	0.721398	0.0050749	0.0324307
chr17	70937494	70937894	6.05329	5.50843	6.44785	0.72139	0.00105399	0.0101483
chr8	40634498	40634898	5.27951	4.71009	5.68671	0.721385	0.00187087	0.0155069
chr10	99172023	99172423	7.43491	6.94048	7.80245	0.721383	0.000175627	0.00271785
chr4	133660044	133660444	7.4732	7.00488	7.82618	0.721382	2.33815e-05	0.000618263
chr14	76659050	76659450	5.97228	5.37119	6.39531	0.72136	0.00257363	0.0196167
chr17	74453819	74454219	4.40724	3.74245	4.8606	0.721342	0.00413184	0.0278504
chr6	115879764	115880164	5.26493	4.676	5.68194	0.721326	0.00234768	0.0183322
chr16	78540901	78541301	4.33265	3.58984	4.82057	0.721321	0.00580438	0.0357761
chr17	72997466	72997866	4.46945	3.78529	4.93164	0.721273	0.00440194	0.0291756
chr6	117879379	117879779	8.86803	8.40527	9.21785	0.721271	1.33284e-05	0.000414973
chr11	86568395	86568795	6.6829	6.16455	7.06343	0.721262	0.00053041	0.00611321
chr19	8819705	8820105	9.17527	8.72145	9.51997	0.721261	3.21881e-06	0.000148381
chr10	88320995	88321395	5.85655	5.27286	6.27096	0.72126	0.00212828	0.0170516
chr13	108775898	108776298	6.65091	6.12734	7.03424	0.721251	0.000565184	0.00641375
chr7	66351191	66351591	4.52139	3.89223	4.95803	0.721243	0.00338323	0.0240255
chr17	47394301	47394701	6.12787	5.6031	6.51183	0.721236	0.00060542	0.00675473
chr18	79473129	79473529	5.06077	4.4641	5.48163	0.721202	0.00257263	0.0196122
chr6	117268386	117268786	4.32998	3.6554	4.78782	0.721202	0.00450499	0.0296662
chr12	80234213	80234613	5.8624	5.29627	6.26793	0.721193	0.00171732	0.014532
chr1	87856816	87857216	6.05964	5.52971	6.44635	0.721153	0.000817128	0.00841282
chr19	12575113	12575513	6.82113	6.33381	7.18476	0.721147	0.000131718	0.00219461
chr13	3547811	3548211	5.50113	4.9525	5.89764	0.721143	0.00128977	0.0117583
chr9	14061872	14062272	6.2121	5.67857	6.60072	0.721139	0.000732093	0.00777082
chr3	52210946	52211346	4.52529	3.89275	4.96354	0.72113	0.00329213	0.0235501
chr5	53156006	53156406	7.03673	6.50397	7.42493	0.721117	0.00071289	0.00762184
chr19	4570530	4570930	4.87062	4.24599	5.30508	0.721117	0.00334117	0.0238081
chr8	120063294	120063694	6.14907	5.62021	6.53521	0.72111	0.000660186	0.00719945
chr19	24174005	24174405	8.52074	8.0699	8.86374	0.721103	1.46523e-06	8.40092e-05
chr10	37221877	37222277	5.60824	4.9835	6.04277	0.721101	0.00318236	0.0229602
chr11	34525511	34525911	4.42943	3.76078	4.88456	0.72107	0.00446841	0.0294961
chr17	35861209	35861609	8.49585	8.04661	8.83791	0.721058	7.3217e-07	5.16126e-05
chr7	67500869	67501269	6.05264	5.48365	6.45962	0.721055	0.00157083	0.0136047
chr17	43038687	43039087	4.4112	3.7172	4.87781	0.721047	0.00495185	0.0318246
chr11	86607819	86608219	5.88705	5.24593	6.32937	0.721027	0.00371095	0.0257467
chr19	54059974	54060374	4.16994	3.43504	4.65447	0.721024	0.00566697	0.0351864
chr11	5820481	5820881	4.32779	3.59131	4.81301	0.721021	0.00581036	0.0358009
chr15	66555369	66555769	5.0276	4.33188	5.49498	0.720993	0.00515516	0.0328099
chr18	33377880	33378280	7.03813	6.54354	7.40576	0.720981	0.000182148	0.00279119
chr8	41004552	41004952	6.07796	5.56192	6.45725	0.72098	0.000459369	0.00550011
chr8	13075100	13075500	4.16114	3.39928	4.6571	0.720979	0.00618137	0.0374908
chr6	148627196	148627596	4.50047	3.80938	4.96577	0.720965	0.00463285	0.0303018
chr8	33607206	33607606	5.44608	4.85308	5.86511	0.720965	0.00246793	0.0190251
chr4	43925798	43926198	6.32844	5.82506	6.70089	0.720962	0.000283321	0.00384757
chr13	94808617	94809017	4.23249	3.39369	4.75946	0.720957	0.00669858	0.0397797
chr3	9863074	9863474	4.29799	3.55942	4.78411	0.72095	0.00584992	0.0359797
chr9	123930955	123931355	5.74106	5.11821	6.17467	0.720924	0.00351145	0.0247054
chr2	77946108	77946508	6.93563	6.42976	7.30943	0.720907	0.000351064	0.00450846
chr8	77342146	77342546	6.13174	5.56309	6.53855	0.720871	0.00164746	0.0140856
chr4	63152215	63152615	4.89541	4.26945	5.33052	0.720867	0.00351418	0.0247182
chr2	27547333	27547733	4.22235	3.47894	4.71053	0.720866	0.00574814	0.0355523
chr8	116733123	116733523	6.98758	6.48646	7.3588	0.720864	0.000232984	0.00333278
chr5	98787713	98788113	3.83429	2.99607	4.36102	0.720854	0.00673822	0.0399581
chr5	97111493	97111893	8.74975	8.29545	9.09474	0.720845	3.9823e-06	0.000172893
chr9	96899720	96900120	5.14841	4.58912	5.55043	0.720842	0.00174394	0.0147049
chr7	19803684	19804084	5.46716	4.89367	5.87643	0.72084	0.00183168	0.0152652
chr1	158513507	158513907	6.06708	5.51602	6.46486	0.720838	0.00132238	0.0119848
chr4	62475643	62476043	5.03694	4.42322	5.46614	0.720802	0.00304468	0.0222214
chr18	4959608	4960008	5.97207	5.44366	6.35797	0.720799	0.000877079	0.00885439
chr4	145019140	145019540	5.721	5.07951	6.16349	0.720797	0.00405331	0.0274784
chr13	5319054	5319454	4.21793	3.49502	4.69729	0.720752	0.00529962	0.0334924
chr7	127014397	127014797	7.62549	7.16636	7.97324	0.720752	8.13964e-06	0.00029018
chr11	98050222	98050622	5.20629	4.62586	5.61905	0.720744	0.00200534	0.0163166
chr9	114752757	114753157	8.7657	8.31101	9.1109	0.720705	4.30486e-06	0.00018261
chr10	18816506	18816906	5.29104	4.71823	5.69996	0.720702	0.00208755	0.0168038
chr4	107178312	107178712	9.31428	8.87171	9.65248	0.720691	2.63036e-07	2.48549e-05
chr5	137074301	137074701	6.76446	6.25321	7.14118	0.720671	0.000355757	0.00455491
chr1	193086921	193087321	6.12327	5.54453	6.53519	0.720664	0.00188218	0.0155725
chr6	134791213	134791613	6.16208	5.63601	6.54675	0.720664	0.000807195	0.00834039
chr9	7577373	7577773	4.39441	3.63235	4.89046	0.720662	0.00616829	0.03743
chr18	6989278	6989678	4.56861	3.87147	5.03662	0.720651	0.00518991	0.0329725
chr8	87701895	87702295	5.13102	4.53411	5.55199	0.720642	0.00286426	0.0212433
chr19	3914559	3914959	6.72616	6.16685	7.1282	0.720641	0.00157249	0.0136139
chr5	124352195	124352595	7.8632	7.40849	8.20843	0.720628	3.03546e-06	0.00014172
chr1	162149759	162150159	6.15242	5.09415	6.7563	0.720625	0.00669332	0.0397576
chr2	26132895	26133295	7.63652	7.15176	7.99872	0.720618	9.44595e-05	0.00171658
chr6	53965599	53966257	5.85063	5.32902	6.23291	0.720593	0.00064264	0.00705463
chr4	138356542	138356942	6.53233	5.97657	6.93254	0.720554	0.00138291	0.0123821
chr5	112264094	112264494	5.35726	4.75838	5.77921	0.720551	0.00257455	0.0196211
chr7	118491774	118492174	8.02788	7.55983	8.38071	0.720523	2.28919e-05	0.000608491
chr2	155914668	155915068	4.45162	3.81175	4.89335	0.72051	0.00394266	0.0269267
chr5	45220573	45220973	7.27184	6.78712	7.63402	0.72051	8.1615e-05	0.00154011
chr19	16015869	16016269	6.42387	5.87998	6.81792	0.720478	0.00123223	0.0113753
chr3	145103769	145104169	6.35454	5.81088	6.74848	0.720473	0.00112569	0.010643
chr9	52059807	52060207	5.18395	4.58724	5.60483	0.720471	0.00246981	0.0190334
chr13	73475805	73476594	5.11144	4.55535	5.51183	0.720462	0.00173166	0.0146236
chr6	84583340	84583740	6.75173	6.24927	7.12368	0.720449	0.000304949	0.00406314
chr7	74183554	74183954	4.03744	3.36982	4.4921	0.720445	0.00480378	0.0311172
chr5	72170134	72170534	5.79234	5.17985	6.22095	0.720429	0.00307877	0.0224119
chr6	31260702	31261102	5.45723	4.84268	5.88684	0.720417	0.00280827	0.0209199
chr6	121035247	121035647	5.44064	4.82827	5.86919	0.720404	0.0029644	0.0217794
chr4	143296974	143297374	5.83655	5.26808	6.24326	0.720402	0.00169299	0.0143799
chr14	50892961	50893361	5.88509	5.31214	6.29408	0.720394	0.00202408	0.0164223
chr1	55363248	55363648	5.86997	5.33081	6.26154	0.720376	0.00125092	0.0115008
chr6	134829909	134830309	9.26689	8.82361	9.6055	0.720368	3.82401e-07	3.22954e-05
chr2	70825711	70826111	8.10973	7.64443	8.461	0.720363	1.64887e-05	0.000480314
chr14	70930878	70931278	5.26425	4.67884	5.67951	0.720335	0.00206065	0.016635
chr1	74361862	74362262	6.77703	6.27366	7.14947	0.720334	0.000275766	0.00377312
chr2	166261802	166262202	6.79617	6.27404	7.17873	0.720305	0.000649188	0.00710836
chr18	88894155	88894555	7.95306	7.4773	8.31023	0.720297	5.90536e-05	0.00121727
chr1	128020370	128020770	4.48751	3.82247	4.94098	0.720293	0.00487218	0.0314393
chr9	102843563	102843963	6.70639	6.17284	7.09502	0.72029	0.000799823	0.00828186
chr10	10408168	10408568	5.77069	5.2497	6.15265	0.720281	0.000672985	0.00730174
chr2	91950222	91950622	7.27099	6.79537	7.62808	0.720255	4.6891e-05	0.00102989
chr5	120102753	120103153	4.81979	4.22969	5.2374	0.720246	0.00268634	0.0202296
chr14	18098043	18098443	5.40678	4.77796	5.84326	0.720242	0.00320889	0.0231006
chr19	56398288	56398688	5.86258	5.32286	6.25446	0.720239	0.00121766	0.0112823
chr9	111047272	111047672	5.11254	4.50938	5.53659	0.720235	0.00292999	0.0215934
chr2	29457684	29458084	4.88819	4.26354	5.32267	0.720219	0.00334478	0.0238248
chr3	60398774	60399174	4.79885	4.09457	5.27004	0.720217	0.00493964	0.0317645
chr18	33623399	33623799	5.76986	5.22687	6.16344	0.720215	0.000971859	0.00955699
chr2	43748463	43748863	5.82755	5.11047	6.30437	0.720211	0.00552879	0.0345611
chr11	28636741	28637141	4.08435	3.37758	4.55664	0.72021	0.00518979	0.0329725
chr3	86793762	86794162	6.21073	5.65729	6.60974	0.720195	0.00141137	0.0125765
chr18	88932087	88932487	4.62084	3.92652	5.0876	0.720186	0.00509362	0.0325168
chr11	26489822	26490222	7.20841	6.71682	7.57439	0.720163	0.000136831	0.00225913
chr5	122131584	122131984	6.80378	6.29448	7.17944	0.720153	0.000400193	0.00497169
chr4	63460867	63461267	5.81165	5.21679	6.23161	0.720153	0.00244865	0.018919
chr13	106960567	106960967	4.55905	3.90391	5.00794	0.720152	0.00425777	0.0284817
chr16	92874030	92874430	5.13817	4.52725	5.56602	0.720149	0.0031244	0.0226521
chr15	73051888	73052288	5.37749	4.79526	5.79117	0.720114	0.00222566	0.0176125
chr1	181881542	181881942	6.43358	5.90793	6.81802	0.720076	0.00084985	0.00865676
chrX	159532395	159532795	8.0543	7.59542	8.40191	0.720068	8.68832e-06	0.0003037
chr14	21090333	21090733	6.12566	5.58847	6.51621	0.720068	0.000981563	0.00962722
chr6	15845934	15846334	5.90048	5.26135	6.34186	0.720062	0.00378809	0.0261522
chr9	41169942	41170342	5.65735	5.08547	6.0658	0.720056	0.00191762	0.0157927
chr13	103082917	103083317	4.5656	3.90118	5.01879	0.720055	0.00426759	0.0285227
chr4	88118340	88118740	5.88507	5.33092	6.28445	0.720047	0.00120447	0.0111899
chr13	22028668	22029068	6.93494	6.41077	7.3186	0.720044	0.000662645	0.00721846
chr11	89024209	89024609	8.54705	8.05352	8.9141	0.720017	0.000208204	0.00307515
chr1	120761234	120761634	5.35429	4.6898	5.8075	0.719997	0.00447214	0.0295141
chr2	79618111	79618511	4.45079	3.81594	4.89013	0.71998	0.00378741	0.0261498
chr10	87927247	87927647	5.99635	5.41388	6.41014	0.71998	0.00221175	0.0175293
chr19	29940210	29940610	6.93502	6.45388	7.29521	0.719969	7.17578e-05	0.00140224
chrX	152178766	152179166	6.49349	5.98293	6.86984	0.719953	0.000462131	0.00552494
chr4	11850990	11851390	5.9915	5.44061	6.3892	0.719941	0.0011977	0.0111394
chr7	24399394	24399794	8.61539	8.16391	8.95875	0.719888	2.88177e-06	0.000136535
chr2	104237930	104238330	4.2801	3.57859	4.75006	0.719886	0.00483019	0.0312383
chr4	135153495	135153895	5.72636	5.16157	6.13121	0.719886	0.00194556	0.0159601
chrX	159677523	159677923	4.56221	3.89814	5.01524	0.719858	0.0045518	0.0298984
chr2	73023761	73024161	6.10157	5.53884	6.50536	0.719855	0.00157706	0.0136449
chr11	102225190	102225590	5.93409	5.39644	6.32488	0.719837	0.00110762	0.0105225
chr18	53695757	53696157	4.52831	3.90169	4.96373	0.719832	0.00339568	0.024089
chr12	31958083	31958483	4.73436	4.03136	5.20499	0.719812	0.00536212	0.0337738
chr8	88545029	88545429	5.75969	5.21537	6.15396	0.719809	0.00102412	0.0099264
chr14	31414666	31415066	6.00136	5.4564	6.39597	0.719808	0.0011059	0.0105084
chr5	53679603	53680003	5.59856	4.97629	6.0319	0.719797	0.00329642	0.0235729
chr6	24628516	24628916	5.3934	4.81788	5.80369	0.719777	0.00200079	0.0162923
chr10	76468668	76469068	7.38077	6.90933	7.73551	0.719775	3.57955e-05	0.000842155
chr11	61142261	61142661	5.12669	4.49528	5.5644	0.719769	0.0037587	0.0260024
chr5	96807203	96807603	5.27648	4.66236	5.70588	0.719757	0.00319082	0.023002
chr2	14192035	14192435	5.77483	5.18147	6.19405	0.719751	0.00273833	0.0205203
chr6	4748052	4748452	4.76816	4.17856	5.18551	0.71975	0.00238347	0.0185446
chr16	24933722	24934122	7.1962	6.68403	7.57341	0.719722	0.000465847	0.00555777
chr12	112840170	112840570	6.03094	5.4677	6.435	0.719715	0.00169387	0.0143848
chr19	25057828	25058228	4.52229	3.8302	4.98805	0.719702	0.00511223	0.032608
chr18	66453198	66453598	6.12194	5.53921	6.53586	0.7197	0.00245215	0.0189398
chr10	42010907	42011307	6.54406	6.04768	6.91269	0.719698	0.000185722	0.00283214
chr11	82080881	82081281	5.14773	4.51444	5.58634	0.719693	0.0035857	0.0250865
chr13	33561711	33562111	5.11416	4.45956	5.56279	0.71968	0.00416592	0.0280201
chr8	104095639	104096039	5.21387	4.60852	5.639	0.719675	0.00274245	0.0205422
chr12	54443292	54443692	6.25773	5.7368	6.63966	0.719672	0.000541851	0.00621373
chr6	115767376	115767776	4.67338	3.95016	5.15288	0.719651	0.00561175	0.0349475
chr14	64327477	64327877	4.94213	4.29961	5.38511	0.71964	0.00430165	0.0286797
chr2	153081165	153081565	5.40546	4.80118	5.83005	0.719634	0.00302631	0.0221192
chr17	15808759	15809159	5.23092	4.66593	5.63586	0.719626	0.00167759	0.0142809
chr2	103657651	103658051	4.87861	4.28772	5.2966	0.719613	0.00240708	0.0186752
chr5	122272875	122273275	5.28551	4.68593	5.7078	0.719582	0.00266427	0.0201011
chr11	78125672	78126072	5.34596	4.78961	5.74647	0.719567	0.00154139	0.0134175
chr19	34527319	34527719	8.2739	7.82917	8.61336	0.719551	5.59114e-07	4.24086e-05
chr18	68136811	68137211	6.16536	5.64662	6.54612	0.719532	0.000525324	0.00607021
chr12	99942478	99942878	6.17097	5.63085	6.56305	0.719525	0.00121912	0.0112935
chr10	34176157	34176557	4.90492	4.27918	5.33992	0.719519	0.00318198	0.0229588
chr7	122329572	122329972	6.33184	5.80379	6.71756	0.719516	0.000719493	0.00767201
chr15	25352716	25353116	4.56909	3.91682	5.01664	0.719465	0.00435746	0.0289506
chr17	24610701	24611101	5.10276	4.47287	5.53974	0.719465	0.00334485	0.0238248
chr11	88847410	88847810	5.6153	5.06244	6.01401	0.719443	0.00140923	0.0125634
chr11	75622854	75623254	5.45282	4.90031	5.85135	0.719439	0.00158291	0.0136838
chr16	38248581	38248981	5.53027	4.97112	5.93223	0.719425	0.00162761	0.0139563
chr1	36939691	36940091	8.25549	7.79327	8.605	0.719421	1.7485e-05	0.000501809
chr9	121776414	121776814	5.15717	4.54112	5.5875	0.719409	0.0028152	0.0209595
chr5	14833149	14833549	5.20446	4.55769	5.64944	0.719338	0.00381505	0.0262852
chr5	35673063	35673463	8.41556	7.95578	8.76368	0.719338	9.39865e-06	0.000321886
chr11	53763575	53763975	9.07598	8.61331	9.42576	0.719323	1.51637e-05	0.000453103
chr14	30761216	30761616	5.4	4.80195	5.82153	0.719314	0.0027409	0.020535
chr17	46071553	46071953	6.14724	5.59826	6.54394	0.719296	0.00112913	0.010666
chr7	80419275	80419675	6.683	6.11004	7.092	0.719285	0.00201817	0.016388
chr18	67245272	67245672	7.05669	6.58079	7.41393	0.719269	6.05995e-05	0.00124064
chr14	103020793	103021193	4.79833	4.14218	5.24768	0.719268	0.00434285	0.0288882
chr4	11026278	11026678	6.82927	6.33478	7.19686	0.719266	0.000236499	0.00337043
chr13	91540995	91541395	4.63093	3.94484	5.094	0.719241	0.00495177	0.0318246
chr17	81618488	81618888	5.99152	5.44001	6.38953	0.719234	0.00138435	0.0123921
chr16	55547161	55547561	4.82912	4.14682	5.29046	0.719216	0.00484424	0.0313082
chr6	134298169	134298569	4.56487	3.94011	4.9994	0.719189	0.00360676	0.0251975
chr6	126117176	126117576	4.73522	4.11087	5.16956	0.719183	0.00343147	0.0242754
chr14	74736860	74737260	6.02021	5.41731	6.44413	0.719182	0.00292631	0.0215758
chr8	115486825	115487225	4.75256	4.11007	5.19552	0.71918	0.00426654	0.0285174
chr9	65546253	65546653	6.74534	6.24222	7.11765	0.719178	0.000312658	0.00413558
chr19	47562000	47562400	5.74959	5.18832	6.15263	0.719176	0.00162447	0.0139366
chr5	53539799	53540199	6.32633	5.78443	6.71934	0.719173	0.00114564	0.0107794
chr8	111337967	111338367	6.71947	6.20917	7.09567	0.719146	0.000526501	0.00607958
chr13	95924182	95924582	4.8979	4.25792	5.33968	0.719141	0.00398659	0.0271478
chr2	170436152	170436552	5.64045	5.06764	6.04937	0.719131	0.00224466	0.0177259
chr15	36608960	36609360	9.54355	9.10408	9.87995	0.719112	1.55727e-07	1.72298e-05
chr9	63399102	63399502	8.48147	8.02649	8.82684	0.719094	5.08818e-06	0.000206838
chr12	100534019	100534419	5.39366	4.80638	5.80985	0.719082	0.0024638	0.0190033
chr7	49762690	49763090	7.33566	6.8209	7.71427	0.719071	0.000542671	0.00622007
chr8	36019491	36019891	5.46113	4.89254	5.86791	0.719068	0.00185049	0.0153818
chr10	75298599	75298999	5.24406	4.66206	5.65761	0.719066	0.00229622	0.0180318
chr18	54255577	54255977	6.45162	5.91449	6.84214	0.719043	0.000887241	0.00893063
chr8	64655147	64655547	4.48718	3.70086	4.99325	0.719027	0.00640305	0.0384618
chr12	55388624	55389024	5.51072	4.95529	5.91076	0.71902	0.00153122	0.0133507
chr15	80563642	80564042	4.78571	4.15806	5.22162	0.719018	0.00388644	0.0266358
chr7	75872266	75872666	4.82804	4.19865	5.26479	0.719012	0.00386298	0.0265207
chr13	55201996	55202396	5.59447	4.98893	6.01968	0.719	0.00318774	0.0229833
chr7	81319753	81320153	5.74688	5.21103	6.13672	0.718994	0.00100519	0.00978847
chr4	145222784	145223184	5.14945	4.58137	5.55597	0.718988	0.0017916	0.0150155
chr11	23272033	23272433	4.96988	4.3834	5.38567	0.718967	0.0025301	0.0193691
chr10	9901911	9902311	7.91064	7.43428	8.26815	0.71896	7.15167e-05	0.00139882
chr4	134300301	134300701	5.79088	5.21429	6.20171	0.718941	0.00225861	0.0178086
chr1	135544724	135545124	7.07282	6.59386	7.43178	0.718937	7.18432e-05	0.00140379
chr5	90718832	90719232	3.97087	3.25198	4.44848	0.718925	0.00526983	0.0333603
chr16	15984300	15984700	7.13582	6.58855	7.53164	0.718907	0.001248	0.0114817
chr5	36796603	36797003	7.82117	7.3537	8.17367	0.718891	3.16311e-05	0.000770072
chr10	57743599	57743999	5.72194	5.15735	6.12668	0.718887	0.00188546	0.0155907
chr8	69007861	69008261	5.78593	5.17952	6.21157	0.718876	0.00312769	0.0226662
chr1	181234199	181234599	7.3053	6.80545	7.67583	0.718876	0.000254606	0.00356349
chr14	44988242	44988642	6.13108	5.59147	6.5229	0.71887	0.00129855	0.0118167
chr2	61575231	61575631	4.32396	3.58137	4.8118	0.718866	0.00589624	0.036192
chr1	155222975	155223375	5.05124	4.4501	5.4743	0.718863	0.00293927	0.0216453
chr5	110629731	110630131	4.31494	3.64525	4.77055	0.718852	0.00482229	0.0312036
chr1	191114900	191115300	5.08318	4.47798	5.50823	0.71883	0.00296522	0.0217843
chr4	20534420	20534820	4.75267	4.11936	5.19129	0.718828	0.00341774	0.0242019
chr6	34481275	34481675	5.07591	4.49978	5.4865	0.718824	0.00227003	0.0178811
chr8	80880293	80880693	8.10994	7.64888	8.45879	0.718812	9.85069e-06	0.000333088
chr4	137993174	137993574	8.39362	7.94926	8.73286	0.718782	6.67291e-07	4.80933e-05
chr12	105027673	105028073	6.71766	6.20864	7.09317	0.718776	0.000475094	0.00563683
chr18	60651948	60652348	6.25994	5.72839	6.64751	0.718728	0.000769847	0.00806139
chr15	76818007	76818407	7.88494	7.41284	8.24006	0.718726	5.05428e-05	0.00108814
chr2	102885364	102885764	4.52162	3.87643	4.96586	0.718715	0.00401637	0.0272946
chr2	128828465	128828865	4.89172	4.23718	5.34032	0.71871	0.00456761	0.0299752
chr10	52419382	52419782	6.17675	5.58381	6.59576	0.718709	0.00277321	0.0207204
chr2	173452013	173452413	7.98221	7.49531	8.34559	0.718707	0.000147718	0.00239232
chr16	91455846	91456246	5.24249	4.63912	5.66664	0.718701	0.00311836	0.0226189
chr2	118727531	118727931	4.59039	3.94357	5.03539	0.718695	0.00395776	0.0270043
chr12	28174080	28174480	4.14376	3.46747	4.60238	0.718683	0.0047138	0.0306936
chr4	8963018	8963418	5.02001	4.4079	5.44843	0.718666	0.00276081	0.0206503
chr15	38373840	38374240	7.98749	7.5124	8.34429	0.718648	5.09092e-05	0.0010931
chr6	120190898	120191298	8.14913	7.66765	8.5095	0.718628	8.76065e-05	0.0016235
chr1	156010457	156010857	4.35391	3.62331	4.8366	0.718627	0.00557836	0.0347962
chr7	125578946	125579346	6.92967	6.42747	7.30148	0.718625	0.000320371	0.00420893
chr5	108255265	108255665	4.1366	3.34053	4.64663	0.718612	0.00651593	0.0389783
chr1	43474502	43474902	7.56546	7.09162	7.92156	0.718601	5.73713e-05	0.00119337
chr1	156450486	156450886	6.29664	5.77158	6.68077	0.7186	0.000653734	0.00714678
chr6	124724465	124724865	5.17337	4.5883	5.58846	0.718591	0.00264098	0.0199791
chr11	72607003	72607403	9.10265	8.65683	9.44273	0.718589	7.89168e-07	5.41472e-05
chr8	36249304	36249704	9.12425	8.67737	9.46495	0.718544	1.38571e-06	8.06609e-05
chr3	38541258	38541658	4.1455	3.38791	4.63967	0.71854	0.00602068	0.0367696
chr2	101792115	101792515	6.02179	5.48053	6.41447	0.718534	0.00102191	0.00991112
chr7	113903904	113904304	4.76722	4.07877	5.23135	0.718516	0.00473083	0.030771
chr11	118365129	118365529	8.23186	7.76201	8.58571	0.718508	2.8814e-05	0.000720536
chr2	35566930	35567330	6.05827	5.53111	6.44351	0.718497	0.000709419	0.00759449
chr6	53995555	53995955	6.3805	5.84149	6.772	0.718496	0.000977206	0.00959621
chr10	12821328	12821728	7.24991	6.75124	7.61979	0.718486	0.000211374	0.00310641
chr2	146560537	146560937	4.20697	3.53072	4.66558	0.718479	0.00491605	0.0316505
chr8	121570235	121570635	6.95925	6.40876	7.35674	0.718471	0.00148192	0.0130392
chr7	19693448	19693848	6.09833	5.51182	6.51414	0.718468	0.0025315	0.0193754
chr5	72793615	72794015	5.64255	5.06202	6.05537	0.718459	0.0024656	0.0190128
chr4	74305710	74306110	3.84574	2.9527	4.39321	0.718455	0.00707497	0.0414153
chr2	61578398	61578798	5.44971	4.81649	5.88829	0.718443	0.00389083	0.0266601
chr6	99296020	99296420	5.88371	5.33951	6.27793	0.718441	0.00110877	0.0105319
chr5	32034455	32034855	6.47679	5.91444	6.88039	0.718438	0.00174951	0.0147386
chr2	75891985	75892385	4.84391	4.21425	5.28079	0.71843	0.00379929	0.0262039
chr4	123613372	123613772	5.11619	4.50687	5.54325	0.718424	0.00275986	0.0206451
chr5	66779281	66779681	4.32687	3.69511	4.76475	0.718418	0.00434477	0.0288936
chr15	81190680	81191080	9.32255	8.87225	9.66522	0.718417	2.94693e-06	0.00013872
chr13	108297462	108297862	6.35284	5.84932	6.72536	0.718417	0.000367013	0.00465859
chr6	54954631	54955031	7.11513	6.59416	7.49708	0.718414	0.000637494	0.007014
chr2	166665587	166665987	5.19889	4.60708	5.61734	0.718406	0.00261748	0.0198416
chr2	127113889	127114289	5.23391	4.63637	5.65519	0.718386	0.00306894	0.0223607
chr15	31428569	31428969	4.55447	3.94189	4.98312	0.718385	0.00315029	0.0227902
chr4	107977830	107978230	4.05965	3.35095	4.5328	0.718384	0.0051032	0.0325681
chr16	72828366	72828766	4.99141	4.40667	5.40633	0.718362	0.00265846	0.0200774
chr10	99423370	99423770	4.69274	4.08281	5.12011	0.718356	0.00316651	0.0228763
chr1	88361056	88361456	5.11019	4.52409	5.5258	0.718348	0.0024635	0.0190019
chr6	131272299	131272699	4.24691	3.45786	4.75409	0.718338	0.00654845	0.0391185
chr15	102617645	102618045	4.52925	3.78429	5.0181	0.71833	0.0061544	0.0373671
chr9	64789294	64789694	5.96286	5.43132	6.35042	0.718328	0.00108921	0.0103879
chr4	124752378	124752778	5.45577	4.89861	5.8567	0.71831	0.00143738	0.0127459
chr1	135669017	135669417	6.77826	6.2613	7.15805	0.718307	0.000519386	0.00601711
chr11	103217923	103218323	6.28582	5.77125	6.66432	0.718275	0.000463734	0.00553984
chr13	97567654	97568054	4.66378	4.00195	5.11577	0.718242	0.00488305	0.0314907
chr15	25762187	25762587	5.63191	5.08721	6.02638	0.718217	0.00129023	0.0117611
chr1	177623408	177623808	7.87502	7.40701	8.22782	0.71819	3.05598e-05	0.000750817
chr9	23308263	23308663	4.83678	4.19908	5.27748	0.718184	0.00374385	0.0259247
chr11	121768421	121768821	4.55493	3.90311	5.00226	0.718175	0.00438601	0.0290965
chr6	86669146	86669546	9.80757	9.36099	10.1481	0.718174	1.3372e-06	7.8881e-05
chr17	45886439	45886839	6.73108	6.2011	7.11781	0.718149	0.000806405	0.00833446
chr4	141872036	141872436	6.14677	5.61877	6.53245	0.718128	0.000776259	0.00810678
chr13	44645829	44646229	5.59982	5.02717	6.00866	0.718112	0.00216961	0.0172888
chr11	63565482	63565882	4.84159	4.25792	5.25598	0.718106	0.00249824	0.0191832
chr6	32166790	32167190	4.50801	3.8335	4.96582	0.718102	0.00467402	0.0305026
chr14	70331405	70331805	6.03099	5.46383	6.43704	0.718101	0.00186307	0.0154615
chr4	141665167	141665567	5.59851	5.06085	5.9893	0.7181	0.00102387	0.00992521
chr15	80521571	80522358	5.05588	4.40225	5.50407	0.718096	0.00425654	0.0284767
chr1	177570926	177571326	4.32261	3.6822	4.76459	0.718083	0.00409	0.0276539
chr4	9844110	9844510	5.60758	5.05179	6.0078	0.718043	0.00136813	0.0122889
chr15	51320337	51320737	5.03298	4.43351	5.45521	0.71803	0.00253822	0.019411
chr1	39923508	39923908	5.69946	5.14301	6.10003	0.718013	0.00153125	0.0133507
chr7	97332033	97332433	9.30722	8.86199	9.64696	0.718012	7.20638e-07	5.09454e-05
chr15	99398365	99398765	6.30925	5.78357	6.6937	0.717997	0.000832478	0.00852753
chr16	96439683	96440083	4.56939	3.94317	5.00462	0.717994	0.00359393	0.0251297
chr11	88068125	88068525	7.17436	6.69165	7.53542	0.717988	0.000103645	0.00183756
chr2	70092673	70093073	4.56105	3.95054	4.9887	0.717988	0.00340982	0.0241631
chr2	167799596	167799996	5.70968	5.1297	6.12222	0.717987	0.00207149	0.0167012
chr2	102815214	102815614	5.83097	5.27316	6.23223	0.717957	0.00182228	0.0152065
chr7	83434252	83434652	5.13335	4.53454	5.55526	0.717919	0.00258455	0.019668
chr13	99028810	99029210	6.11458	5.56886	6.50959	0.717916	0.00148634	0.0130708
chr10	89765738	89766138	5.41839	4.88029	5.80941	0.717902	0.00112876	0.0106635
chr10	14117005	14117405	5.00225	4.4003	5.42571	0.717897	0.00295947	0.0217592
chr11	57662204	57662604	3.8403	3.13884	4.31023	0.71789	0.00529433	0.0334671
chr12	98290469	98290869	4.45174	3.69209	4.94678	0.717881	0.0062977	0.0380162
chr13	19831764	19832164	4.03525	3.15016	4.57978	0.717876	0.00708688	0.0414684
chr14	55386793	55387193	6.28627	5.76874	6.66637	0.717844	0.000711472	0.00761018
chrX	93862528	93862928	4.28647	3.47718	4.80182	0.717839	0.00670723	0.0398179
chr14	21853382	21853782	6.57337	6.06887	6.94642	0.717823	0.000344294	0.00444417
chr11	68030691	68031091	7.25598	6.78247	7.61189	0.717822	4.70411e-05	0.00103221
chr6	99388644	99389044	6.41118	5.85078	6.81378	0.717822	0.00188442	0.0155838
chr11	115691976	115692376	6.64868	6.12247	7.03342	0.717821	0.000826552	0.00848326
chr15	97311899	97312299	3.9862	3.22937	4.48006	0.717806	0.00620575	0.0376073
chr13	114838532	114838932	5.87174	5.34641	6.25601	0.717803	0.000808006	0.00834619
chr2	145884890	145885290	7.18592	6.69385	7.55217	0.717791	0.000188981	0.00286589
chr15	50820201	50820601	5.88216	5.32187	6.28469	0.717787	0.00187373	0.0155257
chr19	28296179	28296579	4.10388	3.41572	4.56787	0.717778	0.00489076	0.0315316
chr3	30831884	30832284	4.75645	4.06407	5.22233	0.71777	0.00526389	0.0333348
chr8	122436588	122436988	5.86575	5.30721	6.26739	0.717768	0.00176893	0.0148629
chr11	50018765	50019165	4.53207	3.80883	5.01157	0.717756	0.00569862	0.0353298
chr11	59913683	59914083	6.43852	5.92038	6.81895	0.717726	0.000575285	0.00650241
chr5	65990042	65990442	4.9136	4.31249	5.33664	0.717721	0.00292997	0.0215934
chr11	88464380	88464780	5.17618	4.60378	5.58489	0.717719	0.00204885	0.0165655
chr12	81156836	81157236	5.84673	5.28653	6.24923	0.717698	0.00150489	0.0131875
chr1	45865695	45866095	5.56922	4.96905	5.9918	0.717689	0.00298495	0.0218966
chr1	92675917	92676317	5.9924	5.42837	6.39685	0.717667	0.00192673	0.0158448
chr6	122556983	122557383	5.55505	4.93551	5.98707	0.717655	0.00355917	0.0249518
chr3	109515506	109515906	6.5426	6.03619	6.9167	0.717615	0.000390025	0.00487343
chr9	118556792	118557192	6.15316	5.63653	6.53277	0.717608	0.000622347	0.00688899
chr17	30910839	30911239	5.37077	4.74763	5.80453	0.717562	0.00362107	0.0252747
chr19	36554442	36554842	6.86057	6.3799	7.22049	0.717559	9.16094e-05	0.00167748
chr3	103830690	103831090	4.3568	3.72535	4.79453	0.717555	0.00394968	0.0269611
chr19	18630440	18630840	6.76219	6.24594	7.1416	0.717555	0.000577826	0.00652227
chr2	147601643	147602043	4.03923	3.35035	4.50355	0.717551	0.00521765	0.0331127
chr17	12307732	12308132	5.48465	4.8938	5.90262	0.717551	0.00284178	0.0211156
chr6	121160124	121160524	5.71332	5.17058	6.10677	0.717527	0.00116182	0.0108931
chr10	12813421	12813821	5.44775	4.87328	5.85751	0.717526	0.00224223	0.0177112
chr4	58698826	58699226	4.79131	4.19726	5.21087	0.71752	0.00275548	0.0206187
chr7	19002989	19003389	7.85847	7.4087	8.20084	0.717512	3.00532e-06	0.000140758
chr12	79756352	79756752	6.13054	5.58092	6.52757	0.717502	0.0012811	0.0117013
chr9	120068707	120069107	4.82504	4.17302	5.27248	0.717468	0.00451404	0.029713
chr10	117925965	117926365	4.36981	3.66978	4.83911	0.717464	0.00515856	0.0328253
chr13	45389444	45389844	8.64525	8.189	8.99136	0.717463	9.20146e-06	0.00031679
chr4	130640514	130640914	4.97599	4.38499	5.39403	0.717461	0.00279518	0.0208445
chr3	126793303	126793703	4.57329	3.82882	5.06192	0.717451	0.00595851	0.0364848
chr1	91540328	91540728	8.98439	8.55557	9.31453	0.717451	2.55452e-09	9.69429e-07
chr13	13569572	13569972	5.7391	5.12533	6.16833	0.717429	0.00302385	0.0221066
chr5	64237690	64238090	4.82913	4.17596	5.27711	0.717429	0.00433626	0.028853
chr3	88603720	88604120	7.14116	6.67524	7.49278	0.717424	3.0166e-05	0.000744636
chr2	151748282	151748682	4.81843	4.22362	5.23836	0.717421	0.00281294	0.020948
chr2	150861107	150861507	5.57711	5.02416	5.97587	0.717404	0.00154969	0.0134704
chr2	90649979	90650379	5.59723	4.97436	6.03085	0.717391	0.0035705	0.0250109
chr12	41289825	41290225	5.01487	4.35754	5.46477	0.717384	0.00456423	0.0299594
chr16	75872285	75872685	4.33924	3.62807	4.81347	0.717371	0.00588307	0.036134
chr7	80402628	80403028	7.47214	6.99038	7.83267	0.717364	0.000116246	0.00199768
chr4	136569991	136570391	6.43296	5.86446	6.83969	0.717324	0.00194573	0.0159605
chr1	182935428	182935828	5.34496	4.70754	5.78552	0.717323	0.00416502	0.0280163
chr8	120737281	120737681	5.67237	5.12127	6.07018	0.717298	0.00157228	0.0136126
chr2	10228841	10229241	6.37803	5.81644	6.78123	0.717294	0.00155644	0.0135137
chr13	64344113	64344513	5.65584	5.12644	6.04228	0.717291	0.00104421	0.0100746
chr4	32274832	32275232	5.15205	4.5287	5.58591	0.717287	0.00350189	0.0246548
chr1	34478913	34479313	5.03404	4.43096	5.45805	0.717284	0.00337202	0.0239715
chr3	108911574	108911974	8.1359	7.68925	8.47647	0.717267	1.83448e-06	9.84457e-05
chr6	146107430	146107830	4.8412	4.10781	5.3251	0.717256	0.00591506	0.0362788
chr1	72103258	72103658	4.84466	4.26354	5.25777	0.717256	0.0022487	0.0177466
chr10	19062093	19062493	7.19032	6.66889	7.57251	0.717234	0.000752797	0.00792952
chr1	120247357	120247757	6.34603	5.82461	6.72821	0.717233	0.000716737	0.0076501
chr4	119239079	119239479	7.13571	6.64621	7.50053	0.717224	0.00016929	0.00264439
chr2	131210150	131210550	8.80583	8.35015	9.15161	0.717221	7.93057e-06	0.000284862
chr15	81216897	81217297	5.45976	4.87757	5.87341	0.717218	0.00210869	0.0169317
chr7	98534501	98534901	5.30596	4.74142	5.71067	0.717207	0.00195285	0.0160054
chr2	118544359	118544759	7.79571	7.33936	8.14187	0.717184	7.49223e-06	0.000273656
chr16	90214968	90215628	5.39661	4.80904	5.81294	0.717139	0.00249333	0.0191556
chr6	53801942	53802342	7.65625	7.1514	8.0295	0.717135	0.000351449	0.0045124
chr2	27687976	27688376	6.77683	6.25932	7.15692	0.717096	0.000675386	0.00732166
chr10	56598177	56598577	7.26298	6.77487	7.62703	0.717085	0.0001647	0.00259005
chr2	59800859	59801259	6.23955	5.62565	6.66884	0.717081	0.00338605	0.024039
chr2	117249621	117250021	7.29804	6.82896	7.65145	0.717073	3.75109e-05	0.000869693
chr2	75365907	75366307	4.41038	3.73539	4.86841	0.717065	0.00505874	0.0323527
chr5	123906918	123907318	8.91443	8.46224	9.2582	0.717045	4.97161e-06	0.00020327
chr12	99884311	99884711	8.34215	7.89737	8.68163	0.717042	1.03944e-06	6.56661e-05
chr9	62932961	62933361	5.80475	5.14494	6.2558	0.717028	0.00462097	0.0302393
chr6	31665759	31666159	5.6252	5.03534	6.04268	0.717025	0.00246897	0.0190294
chr15	97907251	97907651	6.9208	6.43717	7.28238	0.717018	0.000160549	0.00254487
chr8	8461803	8462203	5.24088	4.65041	5.65867	0.717004	0.00238631	0.0185598
chr3	107233422	107233822	6.45009	5.94966	6.82093	0.716998	0.000265821	0.00367356
chr3	126745356	126745756	4.1394	3.42761	4.61391	0.716993	0.00527576	0.0333869
chr1	92799660	92800060	6.779	6.23098	7.1752	0.716987	0.00141113	0.0125754
chr6	100287340	100287740	8.38817	7.92992	8.73542	0.716985	1.32718e-05	0.000413653
chr18	89769345	89769745	5.43687	4.85438	5.85067	0.716974	0.00242465	0.0187784
chr10	14474891	14475291	5.90316	5.36193	6.29582	0.716972	0.0013995	0.012498
chr9	106318333	106318733	5.17339	4.52085	5.62106	0.716968	0.00430645	0.0287038
chr9	15710116	15710516	7.04361	6.55911	7.40566	0.716958	0.000135613	0.00224505
chr7	117482704	117483104	5.02956	4.43068	5.45151	0.716939	0.00326562	0.0234099
chr5	36497100	36497500	4.66261	4.06126	5.08578	0.716937	0.0030375	0.0221849
chr15	11380116	11380516	5.28032	4.548	5.76376	0.716933	0.00584755	0.0359698
chr10	85502226	85502626	5.13218	4.48604	5.57686	0.716924	0.00433192	0.0288345
chr14	51200385	51200785	6.37958	5.85079	6.76569	0.716922	0.000830055	0.00850832
chr13	109784139	109784539	3.8806	3.15476	4.36124	0.716922	0.00594132	0.0364092
chr10	99632479	99632879	6.00336	5.42855	6.4133	0.716902	0.00229176	0.018009
chr5	31563574	31563974	6.70706	6.20917	7.07651	0.7169	0.000297323	0.00398775
chr1	136430128	136430528	5.20043	4.63345	5.60639	0.716891	0.00206483	0.0166589
chr7	97800138	97800538	4.37906	3.57973	4.89042	0.716874	0.0067751	0.0401226
chr7	16228109	16228509	5.81211	5.24537	6.21795	0.716854	0.00181129	0.0151399
chr12	81927783	81928183	5.24853	4.5692	5.70854	0.716848	0.0051321	0.032699
chr4	107191528	107191928	4.35477	3.65118	4.82565	0.716847	0.00572484	0.0354518
chr1	40240621	40241021	5.48737	4.92219	5.89242	0.716838	0.00188625	0.0155961
chr12	73838362	73838762	6.34812	5.80644	6.74102	0.71682	0.00122439	0.0113262
chr6	113379284	113379684	6.02726	5.45349	6.43667	0.716818	0.00224058	0.0177017
chr2	148579021	148579421	5.20052	4.56978	5.63792	0.716812	0.00416511	0.0280163
chr1	170986910	170987310	4.27744	3.56043	4.75422	0.716805	0.00574358	0.0355319
chr16	93711569	93711969	9.80942	9.36973	10.1459	0.716798	3.06344e-07	2.74754e-05
chr15	102243435	102243835	7.67855	7.21267	8.03015	0.716781	2.98912e-05	0.000739963
chr11	117333191	117333591	5.57229	4.99828	5.98182	0.716774	0.0019427	0.0159458
chr17	31855697	31856097	8.54176	8.08262	8.88952	0.716767	1.74692e-05	0.00050148
chr15	51761992	51762392	6.19522	5.62482	6.60292	0.716762	0.00197422	0.0161311
chr5	141041888	141042288	5.31019	4.69254	5.74129	0.716754	0.00361778	0.0252582
chr8	27261057	27261457	8.80886	8.35031	9.15627	0.716743	1.28196e-05	0.000403497
chr18	38576148	38576548	4.71405	4.1198	5.13371	0.716737	0.00261248	0.0198151
chr2	18693920	18694320	7.1044	6.61294	7.47032	0.716729	0.000192725	0.00290546
chr13	48074600	48075000	5.46872	4.91396	5.86841	0.716726	0.00156213	0.0135524
chr8	108886631	108887031	7.08487	6.588	7.45376	0.71672	0.000240129	0.00341174
chr7	110250672	110251072	4.80343	4.11268	5.26859	0.71669	0.00561689	0.0349739
chr1	93654132	93654532	5.21363	4.649	5.6184	0.716685	0.00204813	0.0165626
chr16	38389433	38389833	5.6945	5.13884	6.09465	0.716682	0.00150947	0.0132151
chr4	62736426	62736826	7.05138	6.52978	7.43367	0.716677	0.000619737	0.00686767
chr3	41565395	41565795	7.7105	7.22954	8.07058	0.716667	0.000119902	0.00204437
chr18	36365011	36365411	5.26506	4.68692	5.67667	0.716661	0.00241512	0.018722
chr10	37602855	37603255	5.06454	4.43749	5.50016	0.716653	0.00357193	0.0250179
chr1	119134498	119134898	5.97079	5.39616	6.38063	0.716643	0.00214656	0.0171644
chr13	9775854	9776254	4.82228	4.20641	5.25253	0.716618	0.00369912	0.0256825
chr14	61493104	61493504	6.30603	5.78685	6.68701	0.716596	0.000551689	0.00629988
chr8	120162333	120162733	5.0882	4.49535	5.50716	0.716595	0.0029641	0.0217786
chr5	118494973	118495373	4.9529	4.36242	5.37069	0.716593	0.00235093	0.0183496
chr4	145111655	145112055	5.34158	4.77064	5.74955	0.716573	0.00227773	0.0179193
chr7	79861814	79862214	4.82244	4.23895	5.23675	0.716547	0.00243479	0.018837
chr19	34959392	34959792	5.1431	4.57011	5.55212	0.716545	0.00221095	0.0175282
chr6	22277917	22278317	5.31322	4.72283	5.73097	0.716542	0.0027032	0.0203257
chr5	25001365	25001765	6.15227	5.58781	6.55695	0.716541	0.00179181	0.0150162
chr6	100424731	100425131	6.59406	6.0778	6.97348	0.71653	0.000602478	0.00672883
chr2	103615049	103615449	4.04418	3.35035	4.51072	0.716492	0.00551645	0.0345005
chr19	21897391	21897791	5.83339	5.23521	6.25499	0.716492	0.00306807	0.0223563
chr14	51082902	51083302	6.20746	5.69803	6.58319	0.716489	0.00046953	0.00558931
chr17	84183432	84183832	8.26608	7.8121	8.61088	0.716476	6.63458e-06	0.000250312
chr12	70111806	70112206	7.58941	7.12689	7.9391	0.716456	2.44142e-05	0.000639187
chr17	82901097	82901497	7.11908	6.62543	7.48619	0.716448	0.000199063	0.00297383
chr12	33035678	33036078	5.32094	4.74494	5.73147	0.716434	0.00192187	0.0158181
chr6	82715948	82716348	6.2278	5.69045	6.61842	0.716424	0.00110301	0.010486
chr18	35942108	35942508	7.89559	7.42918	8.24749	0.716423	3.59637e-05	0.000844663
chr3	135604643	135605043	5.06058	4.48577	5.47052	0.716423	0.00234973	0.0183436
chr5	100466623	100467023	4.6163	3.99361	5.04984	0.716406	0.00393339	0.0268806
chr1	120248095	120248495	8.22546	7.73883	8.58871	0.716404	0.000158662	0.00252215
chr12	3806560	3806960	6.96712	6.4794	7.33096	0.7164	0.000144059	0.00234784
chr17	63720254	63720654	5.37118	4.80525	5.77661	0.716394	0.00193053	0.0158721
chr16	11346201	11346601	4.98706	4.39462	5.40581	0.716345	0.00285542	0.0211899
chr6	91248672	91249072	5.84506	5.23256	6.27368	0.716343	0.00318462	0.0229694
chr19	37509728	37510128	5.84056	5.31066	6.22726	0.716313	0.00103814	0.0100345
chr12	32008755	32009155	5.33153	4.66307	5.78658	0.716301	0.00492956	0.031718
chr11	120918805	120919205	4.77974	4.13582	5.22338	0.71629	0.00450391	0.0296613
chr9	22327902	22328302	8.08624	7.6317	8.43137	0.716288	8.81177e-06	0.000307186
chrX	163858547	163858947	5.6529	5.0605	6.07164	0.716287	0.00256117	0.0195377
chr5	30915943	30916343	8.26919	7.80978	8.6171	0.716278	1.39061e-05	0.00042821
chr18	46149482	46149882	4.79953	4.15587	5.24305	0.716275	0.00399545	0.0271937
chrX	51012240	51012640	4.6638	3.95116	5.13867	0.716263	0.00566604	0.035183
chr7	132610488	132610888	7.2711	6.80645	7.622	0.716225	2.49763e-05	0.000649814
chr10	63243552	63243952	9.03229	8.58295	9.37441	0.716219	3.11125e-06	0.000144528
chr5	108627017	108627417	5.51003	4.94451	5.91525	0.716192	0.00187608	0.0155378
chr2	58135014	58135414	5.34204	4.76618	5.7525	0.716185	0.00261674	0.0198382
chr5	32458742	32459142	9.55535	9.11631	9.8915	0.716183	2.42241e-07	2.35284e-05
chr15	59795671	59796071	6.66868	6.14389	7.05266	0.716171	0.000824377	0.00846644
chr1	191405057	191405457	4.513	3.8255	4.97669	0.716164	0.00523454	0.0331927
chr10	67865847	67866247	6.12444	5.56845	6.52477	0.71615	0.00166215	0.0141857
chr14	22849065	22849465	4.55156	3.84977	5.02164	0.716144	0.00532945	0.0336267
chr16	84680814	84681214	4.45656	3.71212	4.94518	0.716143	0.00600746	0.0367048
chr10	7663144	7663544	8.01754	7.56762	8.36	0.71614	3.41767e-06	0.000154962
chr5	52636576	52636976	5.91589	5.31515	6.33874	0.71614	0.00294655	0.0216866
chr7	30090322	30090722	8.94847	8.50146	9.28925	0.716138	1.63427e-06	9.06887e-05
chrX	142488046	142488446	6.25289	5.7066	6.64819	0.716126	0.00146318	0.0129151
chr4	138077873	138078273	6.44171	5.94199	6.81215	0.716122	0.000307597	0.00408715
chr16	25022536	25022936	4.72243	4.09412	5.15867	0.716084	0.00338566	0.024037
chr11	69901274	69901674	7.9451	7.48805	8.29166	0.71607	1.0275e-05	0.000343646
chr16	85128711	85129111	4.9863	4.33063	5.43543	0.716053	0.00404814	0.027453
chr10	30662331	30662731	4.1485	3.45467	4.61505	0.71604	0.00535449	0.0337393
chr7	122940342	122940742	5.58154	4.99565	5.99705	0.716029	0.00276435	0.0206708
chr5	113543826	113544226	4.79674	4.1715	5.2315	0.716025	0.00359779	0.0251454
chr11	53496930	53497330	5.28195	4.72157	5.68454	0.716024	0.00174677	0.0147224
chr14	31572913	31573313	6.09136	5.50734	6.50593	0.716022	0.00245034	0.0189284
chr12	80790254	80790654	8.56254	8.1114	8.90571	0.716009	4.80939e-06	0.000198413
chr18	52697232	52697632	3.62716	2.46639	4.26197	0.715995	0.00652112	0.0390001
chr6	125479331	125479731	5.99545	5.43983	6.39559	0.715986	0.00167352	0.0142561
chrX	100796720	100797120	5.06208	4.38536	5.5209	0.715982	0.00504403	0.0322861
chr9	65259460	65259860	5.07829	4.48069	5.49961	0.715964	0.0028634	0.0212383
chr12	79813819	79814219	5.74858	5.19013	6.15018	0.715928	0.00201448	0.0163666
chr12	4917108	4917508	8.72958	8.27711	9.07351	0.715928	5.86877e-06	0.000229051
chr11	120673129	120673529	8.30276	7.83781	8.65383	0.71591	2.79027e-05	0.000704239
chr2	72838149	72838549	6.78804	6.29243	7.15624	0.715892	0.000243757	0.00344961
chr5	105718281	105718681	6.22783	5.63302	6.64776	0.71589	0.00293721	0.0216329
chr9	84281662	84282062	4.9319	4.31416	5.36305	0.715885	0.00386082	0.0265098
chr8	88288820	88289220	7.15426	6.67126	7.51548	0.715871	0.000134496	0.00223146
chrX	56446963	56447363	4.97212	4.40409	5.37862	0.715865	0.00232177	0.0181835
chr9	67612089	67612489	4.35053	3.6848	4.80431	0.715847	0.00456813	0.0299778
chr8	123065245	123065645	8.30985	7.85907	8.65281	0.715832	4.09858e-06	0.000176234
chr6	112728706	112729106	5.9701	5.42478	6.3649	0.715824	0.00127836	0.0116826
chr1	84443628	84444028	5.08803	4.44946	5.52914	0.715816	0.00423672	0.0283767
chr7	142457958	142458358	7.06171	6.5369	7.4457	0.715806	0.000835367	0.00854961
chr17	54753561	54753961	6.21683	5.70188	6.59555	0.715793	0.000585427	0.00658559
chr6	126035633	126036033	6.46002	5.92458	6.84964	0.715793	0.00102866	0.00996213
chr8	90961603	90962003	6.15295	5.61122	6.54588	0.715787	0.00123737	0.0114088
chr11	114960331	114960731	5.00421	4.41543	5.42115	0.715785	0.00287344	0.0212945
chr13	45306201	45306601	4.3872	3.70296	4.84943	0.715781	0.00507378	0.0324248
chr5	3460831	3461231	4.6542	3.9973	5.1039	0.715774	0.00495613	0.0318459
chr9	9214877	9215277	4.83509	4.23895	5.25568	0.71577	0.00274678	0.0205653
chr2	22861223	22861623	4.8376	4.22969	5.26397	0.715767	0.00343177	0.0242763
chr4	144917562	144917962	4.62551	4.01898	5.0512	0.715763	0.00311779	0.0226156
chr15	67636187	67636587	5.24191	4.65966	5.65558	0.715747	0.00258092	0.0196544
chr17	28486015	28486415	8.73945	8.28896	9.08223	0.715723	4.32189e-06	0.000183199
chr11	73128480	73128880	4.9096	4.20641	5.3803	0.715701	0.00573351	0.0354876
chr15	78863830	78864230	5.88646	5.33184	6.28608	0.7157	0.00190728	0.0157299
chr14	78748065	78748465	4.94302	4.36536	5.35439	0.715695	0.00232437	0.0181983
chr18	6275581	6275981	6.27272	5.76769	6.64607	0.715674	0.00044081	0.00533325
chr2	10352874	10353274	4.41317	3.5422	4.95242	0.715651	0.00727658	0.0422685
chr6	85317622	85318022	4.46695	3.75888	4.93981	0.715649	0.0058924	0.036176
chr10	7324946	7325346	5.55965	4.85769	6.02981	0.715632	0.00547993	0.0343299
chr12	82245262	82245662	5.44329	4.81982	5.8772	0.715628	0.00380217	0.0262168
chr2	77703068	77703468	5.24291	4.66778	5.653	0.715627	0.00215777	0.0172245
chr13	116949528	116949928	5.93067	5.40363	6.31586	0.715607	0.000998887	0.00974627
chr1	78665998	78666398	5.29152	4.67653	5.72134	0.715607	0.00357085	0.0250118
chr10	42932886	42933286	5.59893	5.03705	6.00229	0.715603	0.00184896	0.0153713
chr15	63985644	63986044	4.88343	4.15849	5.36367	0.715597	0.00610538	0.0371556
chr10	75473456	75473856	5.31164	4.72936	5.72533	0.715596	0.00249473	0.0191632
chr17	23726138	23726538	8.00767	7.5435	8.3583	0.715596	3.20528e-05	0.000777496
chr9	16305465	16305865	5.48885	4.83894	5.9353	0.715595	0.00436429	0.0289829
chr6	89415779	89416179	5.13776	4.51366	5.57198	0.715574	0.00375474	0.0259851
chr13	43478598	43478998	6.91459	6.36744	7.31034	0.715567	0.00144742	0.0128146
chr6	113690538	113690938	7.83313	7.34595	8.19667	0.715562	0.000169015	0.00264132
chr5	64599841	64600241	5.5818	5.03843	5.97559	0.715553	0.00146066	0.0128993
chr5	90855385	90855785	4.78937	4.15092	5.23042	0.715548	0.00392684	0.0268468
chr19	52878873	52879273	4.34901	3.5936	4.84227	0.715547	0.00630867	0.0380612
chr7	46712296	46712696	5.65793	4.37691	6.32559	0.715546	0.00587239	0.0360845
chr19	42099419	42099819	6.91869	6.42514	7.28576	0.715545	0.000239989	0.00341037
chr4	140788635	140789035	5.83139	5.21114	6.26375	0.715542	0.00374036	0.0259035
chr12	85108621	85109021	5.69929	5.1487	6.09684	0.715531	0.0016833	0.0143206
chr1	92672222	92672622	5.39557	4.78621	5.82265	0.715523	0.00314175	0.0227425
chr11	60127826	60128226	5.16818	4.58856	5.58054	0.715503	0.00223075	0.0176427
chr1	84924099	84924499	5.2508	4.6822	5.65759	0.715492	0.00229114	0.0180048
chr5	18014189	18014589	5.82553	5.25706	6.23225	0.715491	0.00199541	0.0162638
chr6	35273261	35273661	6.99404	6.4819	7.37124	0.715485	0.000555849	0.00633528
chr9	40873750	40874150	4.89828	4.3188	5.31056	0.715472	0.00243835	0.0188532
chr9	90067392	90067792	6.44946	5.94339	6.82337	0.715468	0.00046436	0.00554439
chr6	125071100	125071500	5.57822	4.97884	6.0004	0.715461	0.00308482	0.0224441
chr15	63557775	63558175	5.46931	4.92896	5.86151	0.71546	0.00137023	0.0122998
chr11	83457216	83457616	5.3559	4.78301	5.76486	0.715457	0.00224131	0.0177063
chr3	57487360	57487760	6.81846	6.32565	7.18512	0.715456	0.000221191	0.00320999
chr13	16184190	16184590	4.07909	3.37643	4.54956	0.715451	0.00564397	0.0350909
chr1	71760301	71760701	4.90065	4.3315	5.30772	0.715434	0.00234105	0.0182951
chr11	69666067	69666467	8.5315	8.03137	8.90218	0.715432	0.000374854	0.00472978
chr3	96593971	96594371	8.11322	7.65612	8.4598	0.715424	1.45853e-05	0.000441425
chr12	9232396	9232796	4.77692	4.1888	5.19354	0.715406	0.00282406	0.0210087
chr14	25606605	25607005	7.03575	6.55398	7.39629	0.715395	0.00012727	0.00213916
chr13	30235066	30235466	6.1323	5.53492	6.55351	0.71538	0.0028148	0.0209572
chr1	182358118	182358518	4.25686	3.61662	4.69876	0.715376	0.0045405	0.0298511
chr6	94768148	94768548	4.78296	4.13996	5.22616	0.715372	0.00412625	0.0278208
chr3	87376544	87376944	5.19438	4.58382	5.62206	0.715363	0.00366356	0.0254964
chr2	102887201	102887601	4.75799	4.01243	5.24709	0.71533	0.00627882	0.0379357
chr1	135639871	135640271	6.19723	5.65185	6.59207	0.715327	0.0013334	0.0120593
chr15	53282962	53283362	5.27937	4.67385	5.70458	0.715293	0.00338125	0.0240178
chr5	100526245	100526645	6.16196	5.63483	6.54719	0.715291	0.000934447	0.00927986
chr4	135876589	135876989	8.17161	7.71298	8.51907	0.715287	1.66808e-05	0.000484244
chr14	21052325	21052725	8.75976	8.30203	9.10671	0.715263	1.42783e-05	0.000434844
chr2	43806375	43806775	5.89622	5.34988	6.29156	0.715246	0.00132891	0.0120276
chr6	94779826	94780226	7.03511	6.54607	7.39969	0.715246	0.000188658	0.00286286
chr17	35258167	35258567	7.32176	6.82191	7.69229	0.715232	0.000380582	0.00478521
chr10	60379538	60379938	7.47166	6.99183	7.8311	0.715214	9.66851e-05	0.00174448
chr1	131638090	131638490	4.94286	4.21034	5.42638	0.715209	0.00617826	0.0374757
chr19	26604852	26605252	9.17361	8.72658	9.5144	0.715201	2.30369e-06	0.000115553
chr2	165189514	165189914	5.04045	4.4335	5.46636	0.715201	0.00338212	0.0240192
chr10	121471552	121471952	6.22172	5.70667	6.60048	0.7152	0.000701471	0.00752704
chr19	23467002	23467402	5.35701	4.66707	5.8218	0.715196	0.00549519	0.0344055
chr3	115661053	115661453	5.79059	5.26232	6.17642	0.715165	0.000908839	0.00909268
chr7	134057383	134057783	5.30146	4.72173	5.71388	0.715145	0.00242881	0.0188
chr7	102210275	102210675	9.22797	8.7842	9.56687	0.715119	1.32009e-06	7.81888e-05
chr3	135423246	135423646	8.35962	7.90755	8.70332	0.715105	4.90502e-06	0.000201218
chr11	78080180	78080580	7.14274	6.66807	7.4993	0.715097	7.65547e-05	0.00146973
chr6	97463819	97464219	7.33697	6.87063	7.68883	0.715095	3.3063e-05	0.000794739
chr1	136136405	136136805	6.35831	5.8291	6.74464	0.715073	0.000864196	0.0087623
chr14	120150954	120151354	5.60067	5.05001	5.99825	0.715067	0.00166643	0.0142118
chr9	79993054	79993454	5.69694	5.08506	6.12525	0.715066	0.00356053	0.024959
chr15	76312311	76312711	5.48344	4.85207	5.92113	0.715062	0.00408712	0.0276409
chr6	98553934	98554334	4.6577	3.92381	5.14181	0.715027	0.00617106	0.0374419
chr12	100299295	100299695	5.50702	4.98008	5.89214	0.715007	0.00110873	0.0105319
chr2	126782416	126782816	5.60704	5.06209	6.00165	0.715002	0.001185	0.0110535
chrX	12673435	12673835	7.40612	6.94805	7.75327	0.714991	1.46859e-05	0.000443547
chr5	112281740	112282140	6.27971	5.75349	6.66445	0.714988	0.000938097	0.00930668
chr8	120525801	120526201	6.31421	5.76229	6.71243	0.714986	0.00148823	0.0130808
chr6	97284502	97284902	4.643	4.04105	5.06646	0.714978	0.00340194	0.0241195
chr5	103714974	103715374	4.89576	4.26976	5.33088	0.714968	0.00377978	0.0261155
chr1	135535317	135535717	7.64085	7.16618	7.99741	0.714966	6.26239e-05	0.0012713
chr19	16107655	16108055	4.01557	3.24766	4.51406	0.71496	0.0066912	0.039749
chr3	69316610	69317010	8.64084	8.18956	8.98408	0.714955	5.43819e-06	0.00021709
chr3	51475739	51476139	4.91885	4.21352	5.3905	0.714948	0.00577857	0.035669
chr7	135172502	135172902	5.74069	5.1513	6.15794	0.714932	0.00262669	0.0198942
chr7	72949836	72950236	6.31026	5.7544	6.71053	0.71492	0.00159594	0.0137562
chr19	46562178	46562578	6.30113	5.76464	6.69131	0.714875	0.00105491	0.0101547
chr15	53113876	53114276	5.70236	5.18023	6.08492	0.71486	0.000828347	0.0084953
chr1	55418934	55419334	5.05366	4.48665	5.45963	0.714854	0.00223405	0.0176603
chr16	77693692	77694092	4.47829	3.84745	4.91573	0.71485	0.00410531	0.0277317
chr4	120369655	120370055	6.16018	5.62045	6.55206	0.714843	0.00115262	0.0108273
chr6	31339798	31340198	5.82845	5.29063	6.21933	0.714842	0.00127689	0.0116724
chr2	73338463	73338863	4.4389	3.76467	4.89658	0.714837	0.00540122	0.0339586
chr15	34965885	34966285	6.2126	5.67178	6.60505	0.714829	0.00115456	0.0108429
chr18	54915901	54916684	5.97604	5.45836	6.35623	0.714826	0.000726152	0.00772571
chr11	61761895	61762295	8.06546	7.62307	8.40356	0.714817	1.13235e-06	6.99863e-05
chr14	55697271	55697671	5.886	5.302	6.30055	0.714798	0.00275018	0.0205872
chr15	34741420	34741820	4.70768	4.06653	5.15002	0.714795	0.00397808	0.0271104
chr16	94519011	94519411	7.24493	6.74663	7.6146	0.714764	0.000329495	0.0042973
chr8	112138859	112139259	4.1369	3.46747	4.59239	0.714763	0.00501466	0.0321396
chr7	63925525	63925925	7.20276	6.71471	7.56678	0.714753	0.000187968	0.00285592
chr8	23320986	23321386	5.56952	4.94534	6.00377	0.714734	0.00354957	0.0249025
chr7	89850502	89850902	6.53068	5.99186	6.92208	0.714701	0.0011151	0.0105779
chr11	110130719	110131119	6.35139	5.8047	6.7469	0.714692	0.00127295	0.0116473
chr8	25471005	25471405	4.96289	4.33654	5.39818	0.714659	0.0039115	0.0267695
chr2	31297889	31298289	6.71782	6.22212	7.08607	0.714649	0.000321584	0.00422026
chr5	96964503	96964903	4.88546	4.26356	5.31861	0.714627	0.0031016	0.0225315
chr8	46741025	46741425	7.51452	7.02254	7.88073	0.714597	0.00025814	0.00359594
chr12	55473745	55474145	8.47216	7.99552	8.82982	0.714587	8.36762e-05	0.00156782
chr11	55121342	55121742	4.12029	3.44607	4.57797	0.714577	0.00493532	0.0317454
chr12	9921775	9922175	4.01219	3.30369	4.48524	0.714567	0.00583946	0.0359378
chr16	76399684	76400084	4.94143	4.24289	5.41007	0.714548	0.00552546	0.0345436
chr10	44686025	44686425	4.82559	4.0902	5.31034	0.714542	0.00632834	0.0381429
chr17	26932926	26933326	8.52442	8.07013	8.8694	0.71454	1.00165e-05	0.000336997
chr11	90361506	90361906	4.04068	3.33917	4.51065	0.714534	0.00573256	0.0354842
chr9	63678076	63678476	7.45767	6.96448	7.82454	0.714531	0.000265051	0.00366656
chr15	73017636	73018036	4.29593	3.5936	4.76626	0.714528	0.00551086	0.0344767
chr13	21179865	21180265	8.13624	7.66958	8.48828	0.714527	4.20166e-05	0.000947478
chr11	23805716	23806116	4.77184	4.11281	5.22253	0.714509	0.00472262	0.0307328
chr7	135598435	135598835	4.91834	4.27401	5.36217	0.714508	0.00427818	0.0285665
chr1	33484247	33484647	4.50367	3.87415	4.94048	0.714502	0.00434535	0.0288966
chr4	144913630	144914030	5.60092	5.00409	6.02185	0.714493	0.00282087	0.0209903
chr1	160052960	160053360	4.86222	4.2659	5.2829	0.71449	0.00268704	0.0202329
chr10	41604895	41605295	5.67432	5.07162	6.09814	0.714473	0.00326174	0.0233956
chr13	111390966	111391366	4.49523	3.8668	4.93153	0.714473	0.00392053	0.0268131
chr19	29251514	29251914	9.22849	8.7889	9.56495	0.714463	4.58317e-07	3.69014e-05
chr2	90558906	90559306	5.16321	4.54144	5.59631	0.714461	0.0039357	0.0268918
chr8	117267400	117267800	6.94341	6.39417	7.34025	0.714457	0.00166817	0.014224
chr8	11340301	11340701	7.41929	6.91884	7.79014	0.714443	0.00035911	0.00458883
chr6	55093823	55094223	5.0287	4.44794	5.44162	0.714438	0.00240583	0.0186686
chr19	55316234	55316634	7.20837	6.74759	7.55706	0.714436	2.41618e-05	0.000633645
chr3	83899569	83899969	6.16946	5.65831	6.54612	0.714421	0.000611748	0.00680625
chr10	97565494	97565894	5.7064	5.16147	6.101	0.71442	0.00120812	0.0112144
chr11	61483315	61483715	6.9727	6.466	7.34695	0.714413	0.000402132	0.00498753
chr3	153492977	153493377	5.09503	4.40881	5.55815	0.714413	0.00526426	0.0333359
chr16	95439255	95439655	6.45255	5.93502	6.83265	0.714375	0.00076672	0.00803767
chr5	124206679	124207079	5.93371	5.40973	6.31726	0.714365	0.000855671	0.00869857
chr2	73429090	73429490	7.12982	6.63779	7.49605	0.714356	0.000191067	0.00288701
chr13	60431466	60431866	5.73445	5.11709	6.16541	0.71435	0.00353802	0.0248424
chr12	74892944	74893344	4.26237	3.58137	4.72313	0.714326	0.00530223	0.0335052
chr19	7438287	7438687	4.592	3.96254	5.02878	0.714306	0.0039809	0.0271202
chr10	95117412	95117812	6.41213	5.88869	6.79539	0.71429	0.000765531	0.00802991
chr11	61956542	61956942	6.68628	6.18447	7.05788	0.71429	0.000356723	0.00456428
chr17	71164989	71165389	8.17523	7.70229	8.53081	0.714285	8.3892e-05	0.00157022
chr19	24280261	24280661	7.38337	6.91137	7.73842	0.714266	8.27277e-05	0.00155442
chr4	155992403	155992803	7.41305	6.9522	7.76178	0.714248	2.29205e-05	0.000608949
chr2	18608632	18609032	6.29716	5.75966	6.68787	0.714248	0.00123636	0.0114016
chr9	32493606	32494006	5.16021	4.57126	5.57724	0.714225	0.00289869	0.0214339
chr1	194671825	194672225	6.37399	5.81847	6.77408	0.71422	0.00178854	0.0149967
chr12	85464910	85465310	5.56574	5.00612	5.96793	0.714212	0.00172446	0.0145749
chr6	48832417	48832817	6.05884	5.42633	6.49708	0.714182	0.00412078	0.0277935
chr14	70106613	70107013	6.48349	5.93918	6.87777	0.714174	0.00130409	0.0118566
chr7	125572720	125573120	5.9573	5.41227	6.35194	0.714167	0.00137691	0.0123412
chrX	7763734	7764134	7.27659	6.79762	7.63556	0.714155	9.254e-05	0.00169027
chr17	75180900	75181300	4.6794	4.04877	5.11674	0.71415	0.00406672	0.0275429
chr1	170065861	170066261	5.89252	5.34482	6.28856	0.714145	0.00125932	0.0115579
chr9	57618849	57619249	5.81912	5.25393	6.22417	0.714135	0.00181302	0.0151505
chr17	31424749	31425149	4.57908	3.94662	5.01729	0.714125	0.00376897	0.0260549
chr9	98773576	98773976	6.36167	5.8225	6.75325	0.714121	0.00113331	0.0106955
chr10	4155557	4155957	5.19843	4.59798	5.62114	0.714112	0.00285774	0.0212038
chr2	69713340	69713740	7.76504	7.31268	8.10891	0.714052	6.37458e-06	0.000243459
chr11	106976242	106976642	6.39365	5.8617	6.78144	0.714038	0.00105657	0.0101669
chr1	40187999	40188399	5.08506	4.52665	5.48663	0.714035	0.00189653	0.0156639
chr9	21321381	21321781	6.18526	5.61941	6.59064	0.714034	0.00206138	0.0166397
chr8	114647779	114648179	4.62493	4.02597	5.04691	0.714034	0.0030386	0.0221889
chr12	99225222	99225622	6.01046	5.46915	6.40316	0.714024	0.00135647	0.0122097
chrX	133914240	133914640	5.46546	4.88938	5.87604	0.71397	0.00221573	0.0175536
chr1	133452083	133452483	5.62588	5.06643	6.02799	0.71396	0.00169397	0.0143851
chr8	117550497	117550897	4.72199	4.04427	5.18126	0.713933	0.00526346	0.0333335
chr12	102524209	102524609	4.58124	3.9733	5.00763	0.713926	0.00349193	0.0246018
chr11	82973950	82974350	4.51361	3.87496	4.95476	0.713911	0.00450619	0.0296707
chr3	9828574	9828974	5.0319	4.41846	5.46096	0.713906	0.00395651	0.0269982
chr14	67907456	67907856	5.634	5.07586	6.03544	0.713904	0.00173643	0.0146548
chr2	136947952	136948352	5.32066	4.74741	5.72981	0.713899	0.00242218	0.0187649
chr6	21984942	21985342	6.9109	6.40738	7.28342	0.713896	0.000406132	0.0050226
chr3	83055169	83055569	8.83488	8.3954	9.17128	0.713894	6.79044e-07	4.86544e-05
chr3	84622027	84622427	4.5631	3.83296	5.0456	0.713886	0.00626292	0.0378622
chr1	95653541	95653941	4.31288	3.59747	4.78897	0.713886	0.00627431	0.0379143
chr5	43561618	43562018	7.56238	7.09248	7.91624	0.71388	4.26509e-05	0.000958257
chr2	50853876	50854276	4.86798	4.28873	5.28015	0.713878	0.00258131	0.0196546
chr5	31298545	31298945	5.19181	4.6418	5.58905	0.713863	0.00173418	0.0146417
chr12	25303495	25303895	5.74645	5.22629	6.12795	0.713853	0.000810621	0.00836616
chr11	94121116	94121516	5.16474	4.58643	5.57645	0.713847	0.00227174	0.0178907
chr9	30845729	30846129	5.62043	5.01092	6.04759	0.713828	0.00337282	0.0239749
chr1	34480810	34481210	5.40655	4.81601	5.82437	0.713812	0.00289424	0.0214096
chr16	87638044	87638444	5.90245	5.37251	6.28917	0.713801	0.00110269	0.0104838
chr14	46914389	46914789	5.37109	4.81127	5.77339	0.713799	0.00171308	0.014504
chr17	5573023	5573423	6.62374	6.10056	7.00686	0.713792	0.000972804	0.00956345
chr14	8160227	8160627	4.81714	4.1619	5.26608	0.713791	0.00457128	0.0299933
chr15	53902370	53902770	6.76245	6.2731	7.1272	0.713781	0.000230846	0.00331072
chr13	45665311	45665711	3.84806	3.11734	4.3308	0.713767	0.00599459	0.0366489
chr13	29738069	29738469	5.68103	5.15433	6.06604	0.713767	0.00110697	0.0105172
chr18	61041256	61041656	6.10858	5.6031	6.48218	0.713763	0.000456113	0.00547152
chr9	32716040	32716440	7.06581	6.57208	7.43298	0.713752	0.000288488	0.00389888
chr4	150217052	150217452	5.74418	5.11608	6.18031	0.713726	0.00407315	0.0275705
chr1	75292876	75293276	7.0221	6.52241	7.39253	0.713718	0.000353051	0.00452774
chr4	55749903	55750303	6.6803	6.18498	7.04833	0.7137	0.000279353	0.00380811
chr13	42372188	42372588	4.67507	4.02635	5.12096	0.713672	0.00441882	0.0292517
chrX	36107483	36107883	4.48413	3.84268	4.92661	0.713662	0.00468342	0.0305451
chr3	95668587	95668987	7.04686	6.54636	7.41774	0.713657	0.000429527	0.0052348
chr13	44518202	44518602	4.5586	3.90979	5.00453	0.713654	0.00471213	0.0306868
chr16	90177434	90177834	6.65908	6.10809	7.05683	0.71365	0.00169445	0.0143871
chr8	69774770	69775170	8.9891	8.53978	9.33121	0.713639	4.46089e-06	0.000187184
chr15	66899636	66900036	6.41753	5.90438	6.79528	0.713622	0.000623288	0.00689547
chr14	13349166	13349566	5.33814	4.76726	5.74609	0.713621	0.00218453	0.0173797
chr13	73036340	73036740	4.67113	4.06759	5.09537	0.713619	0.00334538	0.0238263
chr10	110832328	110832728	4.52851	3.90301	4.9634	0.713587	0.00375363	0.0259782
chr3	127896177	127896577	8.25264	7.79654	8.59866	0.713578	1.57756e-05	0.000465417
chr2	125782607	125783007	8.09838	7.64487	8.44291	0.713566	8.97696e-06	0.00031099
chr8	79639029	79639429	9.44538	9.01774	9.77483	0.713558	3.73264e-09	1.24605e-06
chr13	13347619	13348019	4.8086	4.22005	5.22543	0.71355	0.00278721	0.0207963
chr12	11338240	11338640	4.57453	3.92303	5.02172	0.713535	0.00491544	0.0316489
chr9	115746453	115746853	5.34504	4.69678	5.79072	0.713526	0.00458769	0.0300697
chr6	129365896	129366296	5.41157	4.85207	5.8137	0.713522	0.00204087	0.0165199
chr10	13256163	13256563	5.92342	5.39397	6.30988	0.713515	0.000874098	0.00883233
chr14	17410768	17411168	5.44002	4.78265	5.88995	0.713515	0.00480413	0.0311172
chr13	112349103	112349503	5.3544	4.7702	5.76905	0.713511	0.00264521	0.0200007
chr2	125777015	125777415	4.86913	4.16333	5.341	0.7135	0.00580776	0.0357912
chr6	98769996	98770396	4.76	4.09421	5.21381	0.713499	0.00474948	0.0308616
chr6	89362455	89362855	7.41897	6.94444	7.77545	0.713499	7.54596e-05	0.00145469
chr19	23520629	23521029	5.55487	4.99466	5.95738	0.713462	0.00207389	0.0167147
chr14	63164322	63164722	7.00694	6.50627	7.3779	0.71345	0.000389925	0.00487245
chr9	54501627	54502027	8.26464	7.79971	8.6157	0.713446	3.74687e-05	0.000868982
chr2	35462121	35462521	6.74893	6.26125	7.11275	0.713444	0.000187035	0.0028469
chr2	27475559	27475959	8.77294	8.33252	9.10989	0.713416	4.72461e-07	3.76756e-05
chr4	74271180	74271580	4.38648	3.76121	4.82126	0.713414	0.00411314	0.0277637
chr13	108044224	108044624	8.07603	7.62714	8.4179	0.713414	3.44377e-06	0.000155964
chr2	102724973	102725373	5.35423	4.75578	5.77597	0.713399	0.00322076	0.0231694
chr6	7833685	7834085	4.96862	4.27644	5.43442	0.713388	0.00546083	0.0342446
chr19	26666341	26666741	4.24565	3.54975	4.71311	0.713382	0.00576598	0.0356214
chr5	77237753	77238153	3.71194	2.85723	4.24503	0.713375	0.00730061	0.0423669
chr3	156678796	156679196	4.90052	4.28973	5.3283	0.713369	0.00332001	0.0236911
chr6	99502268	99502668	5.44231	4.82992	5.87086	0.713366	0.00378482	0.0261358
chr6	134641780	134642180	6.22484	5.68079	6.61898	0.713364	0.00140405	0.0125289
chr17	23748951	23749351	7.16537	6.69652	7.51864	0.713359	7.02673e-05	0.00138227
chr4	127235872	127236272	6.78291	6.28093	7.15459	0.713344	0.00041558	0.00510892
chr1	185832057	185832457	5.43366	4.83386	5.85607	0.713317	0.00296585	0.0217867
chr13	59351107	59351507	4.41991	3.7667	4.8679	0.713316	0.00439429	0.0291371
chr4	43562319	43562719	9.23486	8.7902	9.57428	0.713307	2.0086e-06	0.000105492
chr12	79583431	79583831	4.77974	4.17487	5.20463	0.7133	0.00301978	0.0220852
chr14	21685342	21685742	5.42271	4.8313	5.84097	0.713297	0.00299005	0.0219271
chr14	30618825	30619225	5.81914	5.23224	6.23514	0.713294	0.00273938	0.0205271
chr4	34389213	34389613	4.96465	4.3226	5.4074	0.713288	0.00471148	0.0306835
chr4	95340879	95341279	4.49036	3.84745	4.93352	0.713284	0.00450831	0.0296805
chr17	31872915	31873315	5.22449	4.65857	5.62991	0.71328	0.00208755	0.0168038
chr8	111211194	111211594	4.88045	4.27979	5.30328	0.713255	0.00272218	0.0204288
chr1	89019921	89020321	6.26589	5.72465	6.65856	0.713251	0.00125494	0.0115291
chr9	46163522	46163922	5.74563	5.20254	6.13927	0.71324	0.00133681	0.0120817
chr8	33902737	33903137	7.43506	6.96914	7.78668	0.713235	3.00524e-05	0.000742737
chr12	8313194	8313594	7.62762	7.17859	7.96956	0.71322	5.39916e-06	0.000216087
chr2	60209643	60210043	8.25701	7.80554	8.60036	0.713217	8.98708e-06	0.000311248
chr10	45122506	45122906	4.97034	4.36916	5.39342	0.713214	0.00319604	0.0230291
chr7	90209906	90210306	5.08551	4.52435	5.48849	0.713206	0.0018199	0.015192
chr16	35765389	35765789	5.68629	5.1375	6.0829	0.713196	0.00177264	0.0148892
chr3	138464630	138465030	4.5107	3.8591	4.95794	0.713187	0.00482016	0.0311933
chr7	128380986	128381386	5.98856	5.43722	6.38649	0.713178	0.00153421	0.013369
chr15	63616785	63617185	5.09906	4.49528	5.52342	0.71317	0.00348846	0.024584
chr18	71133702	71134102	4.56705	3.95395	4.99595	0.713163	0.00399531	0.0271937
chr12	83168615	83169015	4.64359	3.97929	5.09671	0.713161	0.00465347	0.0303974
chr13	94813769	94814169	5.06049	4.4483	5.48895	0.713109	0.00352547	0.0247729
chr13	20107938	20108338	4.96828	4.33413	5.4073	0.713094	0.00429929	0.0286673
chr7	27357298	27357698	7.30774	6.84278	7.65882	0.71309	4.21392e-05	0.000949416
chr5	3490380	3490780	5.397	4.8077	5.8142	0.713084	0.00292725	0.0215807
chr2	128190041	128190441	5.03787	4.47225	5.44313	0.71308	0.00224736	0.0177396
chr8	61789921	61790321	4.65823	4.01194	5.10298	0.713078	0.00479128	0.0310555
chr13	107057032	107057432	4.41897	3.74435	4.87683	0.713068	0.00530397	0.0335126
chr9	25481311	25481711	8.26047	7.79088	8.61416	0.713025	6.53295e-05	0.00131228
chr3	102659338	102659738	6.04335	5.41543	6.47939	0.713021	0.0041009	0.0277148
chr2	115392115	115392515	4.19246	3.52256	4.64815	0.713018	0.0053134	0.0335576
chr19	3325338	3325738	7.90288	7.42185	8.26301	0.712999	0.000157574	0.00250887
chr13	67375579	67375979	7.16078	6.67295	7.52468	0.712997	0.000230351	0.00330586
chr2	94178765	94179165	6.38109	5.88179	6.75131	0.712996	0.000389279	0.0048662
chr14	46924418	46924818	6.57543	6.0469	6.96139	0.712984	0.000877741	0.00885839
chr6	87279946	87280346	6.50198	5.91615	6.91745	0.712979	0.00255854	0.0195227
chr15	40076606	40077006	4.13779	3.41203	4.61838	0.71295	0.00621268	0.0376388
chr4	19851358	19851758	4.6554	3.95357	5.12549	0.712904	0.00572394	0.0354472
chr4	62407742	62408142	6.29	5.7839	6.66393	0.712904	0.000505128	0.00589206
chr16	49907330	49907730	5.32007	4.72312	5.74106	0.71288	0.0032382	0.0232651
chr10	84416661	84417061	5.03232	4.45314	5.44445	0.712868	0.00243798	0.0188509
chr4	151303916	151304316	4.69849	4.08904	5.12561	0.712868	0.00357493	0.0250322
chr17	23965761	23966161	6.26587	5.65387	6.69424	0.712854	0.00366743	0.025515
chr18	67221046	67221446	5.37197	4.81175	5.77448	0.712846	0.00205656	0.0166141
chr9	65464181	65464581	5.63454	5.04846	6.05013	0.712843	0.00279824	0.0208619
chr4	109547307	109547707	4.16301	3.4938	4.6184	0.71284	0.00549007	0.0343817
chr9	86627656	86628056	4.55644	3.91994	4.99657	0.712837	0.00373116	0.0258564
chr6	99007527	99007927	6.19065	5.61298	6.60203	0.712836	0.00260128	0.0197538
chr1	31019338	31019738	6.37645	5.82446	6.77471	0.712833	0.00178542	0.0149777
chr8	34108331	34108731	8.05654	7.61554	8.39383	0.712816	7.86775e-07	5.40149e-05
chr1	80758383	80758783	5.61901	5.03371	6.03422	0.712748	0.00301758	0.0220765
chr11	99167939	99168339	5.11694	4.52554	5.53518	0.712747	0.00303491	0.022171
chr15	18820566	18820966	4.24026	3.58201	4.69059	0.712737	0.00478777	0.0310384
chr18	3768325	3768725	4.99409	4.4064	5.41049	0.712732	0.00280826	0.0209199
chr4	48076731	48077131	5.6403	5.07499	6.04541	0.712717	0.0022018	0.0174843
chr7	45490877	45491277	6.49873	6.00129	6.86794	0.71271	0.000397544	0.00494643
chr13	79029926	79030326	4.90649	4.30814	5.32817	0.712662	0.00313215	0.0226906
chr13	99647884	99648284	5.85534	5.29168	6.25961	0.712659	0.00189165	0.015632
chr8	94776325	94776725	5.67614	5.14128	6.06547	0.712659	0.00143196	0.0127118
chr8	23054531	23054931	4.70335	4.04308	5.15462	0.712653	0.00460655	0.0301628
chr6	30704126	30704526	5.35447	4.75911	5.77468	0.712648	0.00313703	0.0227175
chr5	100632745	100633145	7.62848	7.13056	7.99794	0.712637	0.000393097	0.00490104
chr14	58392181	58392581	5.63872	5.02945	6.06575	0.712632	0.00361693	0.0252545
chr15	102073528	102073928	9.05272	8.60676	9.39289	0.712629	2.95102e-06	0.000138866
chr4	134721099	134721499	5.24746	4.66677	5.66036	0.712627	0.00273602	0.0205116
chr16	52452929	52453329	9.30333	8.84602	9.65003	0.71261	1.76164e-05	0.000504337
chr11	109805786	109806186	5.83205	5.26925	6.23588	0.712599	0.00191718	0.0157905
chr5	135906880	135907280	6.33892	5.81151	6.7243	0.712597	0.000975443	0.00958375
chr2	28786141	28786541	4.85617	4.27938	5.2671	0.712593	0.00265873	0.0200775
chr13	41765544	41765944	4.7298	4.09065	5.17118	0.712564	0.00432494	0.0288004
chr8	72646339	72646739	6.03222	5.49528	6.42264	0.712564	0.00123092	0.011369
chr6	39781678	39782078	6.87078	6.32246	7.26715	0.712555	0.00173506	0.0146472
chr14	75900764	75901164	5.73668	5.21679	6.11806	0.71252	0.000866349	0.00877763
chr2	173469755	173470155	4.47991	3.79689	4.94159	0.712518	0.00547804	0.0343249
chr11	103400038	103400438	6.68833	6.16889	7.06946	0.712515	0.000861948	0.00874331
chr11	103168584	103168984	5.63825	5.10894	6.02463	0.712509	0.00109408	0.0104236
chr3	135602737	135603137	4.6276	4.01026	5.05855	0.712501	0.00374495	0.0259312
chr5	115513742	115514142	6.13198	5.59554	6.52214	0.712492	0.00133729	0.0120846
chr1	133012330	133012730	5.25046	4.65384	5.6713	0.712474	0.00311433	0.0225974
chr4	95777763	95778163	5.27844	4.70056	5.68992	0.712472	0.00261469	0.0198263
chr16	90475685	90476085	3.76695	3.01268	4.25973	0.712471	0.00695577	0.0409015
chr11	28265818	28266218	3.39977	2.55077	3.93067	0.712453	0.00740132	0.0428041
chr6	52622100	52622500	5.87278	5.33722	6.26247	0.712443	0.00136438	0.0122628
chr10	21532292	21532692	5.14146	4.55485	5.55732	0.712433	0.00265815	0.0200757
chr8	71509300	71509700	6.85351	6.3584	7.22142	0.712423	0.000286615	0.00387964
chr4	11848254	11848654	6.60332	6.08516	6.98376	0.712396	0.000793689	0.00823775
chr18	54860722	54861122	7.4029	6.92446	7.76157	0.712393	0.000134786	0.00223423
chr3	96674452	96674852	6.36908	5.85705	6.74622	0.712388	0.000727111	0.00773344
chr7	29421823	29422223	5.01491	4.38631	5.45128	0.712371	0.00388649	0.0266358
chr3	95139583	95139983	6.41938	5.87666	6.81283	0.712367	0.00148566	0.0130665
chr12	59770999	59771399	4.20512	3.50506	4.67444	0.712365	0.00578138	0.0356805
chr2	131262230	131262630	8.85933	8.41772	9.19696	0.712362	9.39035e-07	6.11015e-05
chr4	46597484	46597884	6.01207	5.47123	6.40453	0.712352	0.00146759	0.0129426
chr19	45338242	45338642	4.8866	4.22759	5.33729	0.712351	0.00491644	0.0316519
chr11	46127588	46127988	8.18784	7.72891	8.53548	0.712334	1.52534e-05	0.000454907
chr16	13819030	13819430	9.10363	8.66017	9.44235	0.712324	1.60036e-06	8.92316e-05
chr17	7529220	7529620	6.23444	5.6925	6.62747	0.71232	0.0013494	0.0121662
chr6	94805662	94806062	6.73626	6.22939	7.1106	0.712306	0.000568852	0.00644721
chr4	123616611	123617011	5.49882	4.92593	5.90778	0.712306	0.0023425	0.0183028
chr12	59130184	59130584	6.50735	5.98043	6.89247	0.712303	0.000927562	0.00923322
chr3	41228500	41228900	6.29913	5.76842	6.68626	0.712301	0.00102233	0.00991361
chr9	48354678	48355078	5.21381	4.63297	5.62678	0.712296	0.00267572	0.0201692
chr11	94145139	94145539	5.87707	5.34264	6.26617	0.712296	0.00115805	0.0108689
chr10	84477850	84478250	4.79305	4.18299	5.22047	0.71223	0.00323017	0.0232217
chr4	129819808	129820208	8.86559	8.41884	9.20622	0.712189	3.86557e-06	0.00016934
chr7	19667433	19667833	6.12838	5.53884	6.5457	0.712186	0.00291939	0.0215386
chr2	166030298	166030698	6.16019	5.60382	6.56071	0.712163	0.00195257	0.0160037
chr13	51962668	51963068	7.62962	7.14733	7.99044	0.712162	0.000167742	0.00262584
chr2	11655504	11655904	4.7625	4.15586	5.18826	0.712151	0.00355302	0.0249222
chr19	46523801	46524201	7.23687	6.74924	7.60066	0.712139	0.000199927	0.00298316
chr10	117530728	117531128	4.4682	3.77458	4.93465	0.712137	0.00557147	0.034766
chr4	109126796	109127196	4.95755	4.36991	5.37393	0.712132	0.00284201	0.021116
chr3	51408785	51409185	7.55545	7.09244	7.90542	0.712124	4.11634e-05	0.000932478
chr2	160175042	160175442	4.26604	3.56457	4.73599	0.712106	0.00576941	0.0356349
chr15	27671929	27672329	5.07533	4.43758	5.51605	0.712106	0.00423373	0.0283616
chr8	120701948	120702348	6.1576	5.59966	6.55894	0.712103	0.00196883	0.0160951
chr19	18591072	18591472	5.38292	4.81028	5.79175	0.712098	0.00259568	0.0197305
chr8	47301325	47301725	5.15575	4.47498	5.61641	0.712097	0.00519318	0.0329879
chr5	133885090	133885490	5.14352	4.50204	5.586	0.712095	0.00444987	0.0294079
chr5	35584243	35584643	5.83473	5.2779	6.23549	0.712073	0.00215921	0.017233
chr3	84135353	84135753	5.29014	4.73569	5.68968	0.712071	0.0018675	0.0154867
chr1	64867741	64868141	4.39563	3.78328	4.82417	0.712067	0.00416255	0.0280015
chr4	108347054	108347454	6.96881	6.44791	7.35071	0.712067	0.000894804	0.00898506
chr5	86071530	86071930	5.07057	4.44119	5.50731	0.712056	0.00438726	0.0291031
chr1	12949707	12950107	4.78075	4.16145	5.21265	0.712047	0.00425413	0.0284631
chr19	3935003	3935403	7.90434	7.45378	8.24716	0.712046	8.65057e-06	0.000303108
chr9	47354825	47355225	4.78723	4.19362	5.20657	0.712028	0.0029527	0.0217215
chr15	88714218	88714618	4.94042	4.35658	5.35489	0.712026	0.00269966	0.0203056
chr8	122898356	122898756	5.39218	4.81287	5.80437	0.712021	0.00272716	0.0204576
chr2	167886431	167886831	6.75076	6.2276	7.13387	0.711991	0.000846922	0.00863563
chr4	126096414	126096814	8.46527	8.01281	8.8092	0.711989	8.68744e-06	0.0003037
chr7	113308707	113309107	4.84182	4.24496	5.26277	0.711989	0.00333685	0.0237831
chr2	117471245	117471645	4.80417	4.15467	5.25042	0.711965	0.00450399	0.0296613
chr13	118746440	118746840	4.95193	4.29362	5.40229	0.711964	0.00473205	0.030777
chr1	84449868	84450268	5.38088	4.8174	5.78506	0.711951	0.00189746	0.0156694
chr18	67449974	67450374	6.20918	5.66241	6.60473	0.711947	0.00154718	0.0134548
chr14	75015800	75016200	6.50718	5.99703	6.8833	0.711944	0.000593311	0.00665545
chr4	138251816	138252216	6.13042	5.61678	6.50843	0.711913	0.000678808	0.00735158
chr1	51539626	51540026	6.01179	5.48665	6.39596	0.711907	0.00100139	0.00976378
chr16	16993985	16994385	4.26539	3.53766	4.74683	0.711878	0.00621952	0.0376683
chr4	136320088	136320488	5.08483	4.4501	5.52413	0.711877	0.00425151	0.028448
chr17	80091900	80092300	4.77024	4.13126	5.21154	0.711856	0.0043653	0.028988
chr3	5329592	5329992	4.72795	4.03413	5.19448	0.711834	0.00577548	0.0356593
chr11	76497739	76498139	6.65062	6.13544	7.02945	0.711831	0.00072357	0.00770281
chr14	70949605	70950005	5.72744	5.15411	6.13663	0.711818	0.00254855	0.0194716
chr15	50778986	50779386	4.34885	3.6822	4.80307	0.711799	0.00535127	0.0337255
chr9	7775025	7775425	4.35102	3.60957	4.83836	0.711794	0.00670717	0.0398179
chr3	54718943	54719343	5.13399	4.56308	5.54196	0.711786	0.00255799	0.0195198
chr18	32389640	32390040	6.01737	5.50295	6.3958	0.711771	0.000767835	0.00804611
chr19	3376086	3376486	5.76649	5.21346	6.16529	0.711768	0.00167583	0.0142712
chr7	3275777	3276177	6.6721	6.17081	7.0434	0.71176	0.000479867	0.00567669
chrX	50972137	50972537	5.17756	4.47744	5.6469	0.711759	0.0058768	0.0361047
chr3	79287135	79287535	8.84336	8.38486	9.19075	0.711752	2.29483e-05	0.000609434
chr16	37011515	37011915	7.16311	6.68317	7.52262	0.711747	0.000162393	0.00256503
chr11	75170387	75170787	8.38174	7.933	8.72351	0.711741	4.1813e-06	0.000179031
chr14	99425434	99425834	4.18422	3.48666	4.65243	0.711732	0.00553823	0.0346052
chr8	119840436	119840836	8.50083	8.03831	8.85052	0.711719	3.78871e-05	0.000876409
chr15	98510469	98510869	6.00094	5.48696	6.37913	0.711715	0.000632915	0.00697713
chr13	55418019	55418419	7.05862	6.58087	7.4169	0.711715	0.000122111	0.00207172
chr10	75566768	75567168	4.5975	3.98646	5.02541	0.711707	0.00397578	0.0270971
chr7	114016247	114016647	6.94919	6.44199	7.32372	0.711688	0.000631256	0.00696214
chr2	128662194	128662594	6.3346	5.8311	6.70712	0.711686	0.00047016	0.00559446
chr4	150212591	150212991	7.20517	6.70906	7.57364	0.711673	0.000380459	0.00478444
chr2	90679092	90679492	7.86448	7.40989	8.20963	0.711666	1.51787e-05	0.000453375
chr8	94458581	94458981	5.22702	4.50774	5.7048	0.711656	0.00615397	0.0373654
chr16	92847813	92848213	4.83514	4.20557	5.27197	0.711648	0.00427383	0.0285489
chr12	30944151	30944551	4.26091	3.58137	4.72102	0.711633	0.00523188	0.0331805
chr10	14179272	14179672	4.81194	4.15654	5.26095	0.711626	0.00469745	0.0306194
chr2	73214248	73214648	8.25473	7.7994	8.6003	0.711617	1.77904e-05	0.000507635
chr14	63312128	63312528	5.79634	5.25649	6.18828	0.711616	0.00145947	0.0128927
chr4	102393605	102394005	4.85043	4.23936	5.27835	0.711607	0.00368986	0.0256351
chr14	78878695	78879095	5.13976	4.59302	5.53529	0.711602	0.00183611	0.0152879
chr11	8443450	8443850	7.30259	6.79722	7.67612	0.711594	0.000555284	0.00633163
chr13	24774987	24775387	4.69029	4.05691	5.12894	0.711591	0.00395506	0.0269899
chr8	125569738	125570138	8.7476	8.28684	9.09628	0.711585	3.39509e-05	0.000809795
chr5	113808225	113808625	6.49322	5.95542	6.88409	0.711581	0.00115436	0.0108415
chr7	90308012	90308412	4.44738	3.78087	4.90152	0.711554	0.00514947	0.032788
chr5	57757568	57757968	4.61483	3.97543	5.05634	0.711554	0.00407144	0.027562
chr2	11663956	11664356	5.94336	5.41952	6.32683	0.711552	0.000876714	0.00885224
chr14	62353700	62354100	5.01907	4.43623	5.43305	0.711539	0.00263542	0.019946
chr13	76690150	76690550	4.18642	3.50333	4.64813	0.711528	0.00554504	0.0346311
chr19	41474832	41475232	5.6517	5.02229	6.08846	0.711527	0.00428798	0.0286124
chr6	117137775	117138175	5.96693	5.38101	6.38245	0.711521	0.00277728	0.0207407
chr11	69059451	69059851	9.05344	8.618	9.38747	0.71152	3.03371e-07	2.72823e-05
chr9	104338566	104338966	5.53745	4.98918	5.93379	0.711514	0.00187009	0.0155032
chr18	78483487	78483887	6.42557	5.81095	6.85521	0.711505	0.00364966	0.0254255
chr18	11940919	11941319	5.97635	5.4547	6.35865	0.711498	0.000821334	0.00844605
chrX	153664908	153665308	4.73031	4.01765	5.20519	0.711491	0.00627082	0.0379021
chr14	64653815	64654215	5.47681	4.92807	5.87339	0.711475	0.00165814	0.0141599
chr2	30626082	30626482	5.3133	4.75332	5.71569	0.711438	0.00206405	0.0166547
chr3	156791211	156791611	5.0253	4.4041	5.45811	0.711438	0.0035847	0.0250828
chr1	16399223	16399623	4.28573	3.59959	4.74882	0.711418	0.005575	0.0347796
chr14	56887918	56888318	6.21967	5.69557	6.60329	0.711416	0.000932866	0.00927136
chr1	86215240	86215640	5.36837	4.80406	5.77297	0.711413	0.00217871	0.0173453
chr12	3874168	3874568	5.70851	5.18001	6.09447	0.711403	0.00116542	0.0109212
chr13	110384557	110384957	4.75714	4.10359	5.20529	0.711393	0.00491479	0.031647
chr15	39944499	39944899	5.4321	4.85648	5.84244	0.711388	0.00255304	0.0194948
chr8	79399284	79399684	7.88159	7.42194	8.22963	0.711384	2.51201e-05	0.000652243
chr3	27345519	27345919	4.71075	4.12127	5.12805	0.711376	0.00319232	0.02301
chr16	33461435	33461835	5.62837	5.01753	6.05617	0.711366	0.00348373	0.0245581
chr16	38694954	38695354	6.00921	5.40427	6.43414	0.711362	0.00348431	0.02456
chr4	114986959	114987359	7.65048	7.18845	7.99989	0.711361	3.20358e-05	0.000777164
chr4	83324079	83324479	8.85106	8.41351	9.18632	0.711345	5.44549e-07	4.16291e-05
chr17	29660421	29660821	8.16077	7.70723	8.50532	0.711344	1.30207e-05	0.000407943
chrX	9333735	9334135	4.60261	4.00404	5.0244	0.711339	0.00337763	0.023999
chr12	8885024	8885424	5.70873	5.18482	6.09225	0.711328	0.000858828	0.00872012
chr16	92577352	92577752	5.05778	4.39203	5.51157	0.711282	0.00494334	0.0317838
chr8	124273073	124273473	4.78075	4.16814	5.20942	0.711275	0.00350756	0.0246843
chr17	74414651	74415051	4.96896	4.32584	5.41222	0.711231	0.00479328	0.0310642
chr1	151289430	151289830	5.84202	5.30061	6.23477	0.711224	0.00154268	0.0134262
chr13	52013733	52014133	5.64585	5.04977	6.06641	0.711203	0.00311892	0.0226215
chr2	32590225	32590625	6.81509	6.2864	7.20115	0.711201	0.00114711	0.0107904
chr1	152766391	152766791	8.73581	8.2762	9.08384	0.711196	2.9262e-05	0.000728657
chr4	123611931	123612331	4.97068	4.37832	5.3894	0.711195	0.00297299	0.0218274
chr2	24919464	24919864	8.50062	8.05713	8.83935	0.711194	2.06799e-06	0.000107511
chr2	129360639	129361039	4.4568	3.80449	4.90436	0.711178	0.00485577	0.0313628
chr6	135266055	135266455	5.64027	5.08275	6.04139	0.711168	0.00209338	0.0168415
chr13	120196143	120196543	4.10828	3.34649	4.60422	0.711153	0.00695292	0.0408909
chr12	99789557	99789957	5.92423	5.35716	6.33023	0.711135	0.00248064	0.0190882
chr7	67630819	67631219	5.61765	5.0726	6.01231	0.711131	0.00177954	0.014936
chr5	111491121	111491521	4.81245	4.14484	5.2671	0.711119	0.00507701	0.0324393
chr7	29228176	29228576	5.88184	5.29458	6.29803	0.711118	0.0029278	0.0215827
chr15	94543349	94543749	9.00526	8.55683	9.34686	0.711115	5.86954e-06	0.000229051
chr15	92057514	92057914	4.2855	3.63077	4.7342	0.711086	0.00486866	0.0314234
chr13	59840775	59841175	6.39062	5.88981	6.76167	0.711073	0.000441299	0.00533779
chr8	125287895	125288295	6.62157	6.11622	6.9951	0.711068	0.000461969	0.00552385
chr3	21957138	21957538	4.99398	4.36012	5.43286	0.711065	0.00447763	0.0295345
chr17	24780880	24781280	4.17639	3.38003	4.68654	0.711063	0.00736196	0.0426231
chr2	148851204	148851604	6.36878	5.85594	6.74636	0.711055	0.000633058	0.00697837
chr7	25576871	25577271	4.63788	3.96127	5.09666	0.711053	0.00579071	0.0357183
chr15	81939094	81939494	5.86574	5.33179	6.25458	0.711039	0.00137205	0.0123122
chr5	113015363	113015763	6.16279	5.61583	6.55844	0.711023	0.00158993	0.0137231
chr15	81729873	81730273	9.22356	8.79356	9.55439	0.711023	4.25608e-08	6.89771e-06
chr19	26853867	26854267	5.68619	5.1128	6.09541	0.711012	0.00245014	0.018928
chr1	85840346	85840746	4.91643	4.31524	5.33951	0.71101	0.00353645	0.0248336
chr8	26305058	26305458	5.04689	4.46499	5.46038	0.711009	0.00260777	0.0197882
chr7	134549317	134549717	6.03138	5.49911	6.41933	0.710996	0.000989486	0.00967967
chrX	12951208	12951608	5.06148	4.46987	5.47984	0.710994	0.0028885	0.0213788
chr6	147643831	147644231	6.21419	5.62091	6.63337	0.710962	0.00316443	0.0228662
chr10	18235014	18235414	8.15623	7.70909	8.49709	0.710962	5.25053e-06	0.0002113
chr8	108704598	108704998	6.61823	6.12787	6.98353	0.71096	0.000367511	0.00466313
chr12	76307983	76308383	7.16654	6.68036	7.52953	0.710957	0.000177981	0.00274445
chr2	84425114	84425514	7.46111	6.94641	7.83969	0.710953	0.000701133	0.00752534
chr1	181316591	181316991	4.65674	3.94099	5.13298	0.710949	0.00642909	0.0385816
chr12	29347486	29347886	6.61945	5.96979	7.06578	0.710911	0.00480645	0.0311264
chr5	129184391	129184791	5.93302	5.4071	6.3176	0.710883	0.000899219	0.00901802
chr14	64949767	64950167	9.50847	9.07568	9.84095	0.710879	9.64975e-08	1.23408e-05
chrX	167434869	167435269	4.18909	3.52324	4.64293	0.710877	0.00542761	0.0340886
chr7	101314380	101314780	5.77536	5.23667	6.1667	0.710869	0.00113997	0.0107412
chr4	141573606	141574006	8.10145	7.63073	8.45579	0.710868	7.88832e-05	0.00150085
chr9	90033847	90034247	7.02021	6.46306	7.42114	0.710865	0.00203068	0.0164607
chr9	103501934	103502334	4.66326	4.06407	5.08536	0.710856	0.00334892	0.0238439
chr12	104992316	104992716	7.08248	6.59026	7.44881	0.710854	0.000255851	0.00357645
chr7	83093031	83093431	4.1353	3.3853	4.62628	0.710836	0.00659516	0.0393158
chr8	122431532	122431932	6.24861	5.70679	6.64158	0.710833	0.00156639	0.0135798
chr8	61755174	61755574	6.30411	5.77773	6.68893	0.710831	0.00093207	0.00926859
chr11	76873816	76874216	4.85661	4.23197	5.29108	0.710816	0.00413979	0.0278871
chr1	177441858	177442258	9.69976	9.26148	10.0355	0.710804	7.83336e-07	5.38553e-05
chr2	52471635	52472035	4.98911	4.35131	5.42986	0.710802	0.00445108	0.0294137
chr1	16179921	16180321	6.82557	6.30532	7.20712	0.710799	0.0008951	0.00898686
chr18	68160780	68161180	5.37151	4.82992	5.76436	0.710795	0.0017569	0.014789
chr3	154452439	154452839	5.24408	4.63504	5.67101	0.710775	0.00362873	0.025314
chr8	71633165	71633565	5.659	5.13003	6.0452	0.710719	0.00128857	0.0117524
chr11	117239653	117240053	6.49647	5.96977	6.88147	0.710714	0.00100692	0.00980204
chr19	16045870	16046270	5.20801	4.55459	5.6561	0.710711	0.00501547	0.0321421
chr9	25167441	25167841	5.8649	5.33321	6.25254	0.710707	0.00114419	0.0107694
chr17	13007617	13008017	9.15702	8.71643	9.49406	0.710701	1.16098e-06	7.12817e-05
chr11	109509978	109510378	4.53602	3.89539	4.9781	0.71069	0.00424863	0.0284369
chr16	49945079	49945479	6.13854	5.54506	6.55782	0.710673	0.00294147	0.0216581
chr2	53029971	53030371	6.08984	5.5328	6.49071	0.710673	0.00179845	0.0150563
chr13	41220250	41220650	6.65284	6.10877	7.04698	0.710642	0.00160997	0.0138473
chr13	106562595	106562995	4.41179	3.68387	4.89332	0.710635	0.00623326	0.0377289
chr4	134307523	134307923	6.59677	6.09677	6.96737	0.710635	0.000418764	0.00513749
chr1	161353295	161353695	3.73625	2.93437	4.24862	0.710634	0.00722613	0.0420562
chr9	27204768	27205168	3.97805	3.29072	4.44167	0.710628	0.00603702	0.0368426
chr3	97774848	97775248	5.09188	4.47402	5.52308	0.710624	0.00405671	0.0274951
chr6	114648585	114648985	6.37246	5.73994	6.8107	0.710622	0.0044534	0.0294253
chr12	105546402	105546802	6.23039	5.68475	6.62535	0.710608	0.0015087	0.0132129
chr1	45891326	45891726	4.36319	3.65864	4.8345	0.710606	0.0062429	0.0377771
chr3	136158146	136158546	4.5172	3.80449	4.99211	0.7106	0.00615138	0.0373556
chr12	115765031	115765431	3.38122	2.37758	3.9674	0.710596	0.00755458	0.0434308
chr17	36135701	36136101	4.84919	4.24144	5.27549	0.710592	0.00375845	0.0260023
chr3	37141849	37142249	5.70625	5.11913	6.12237	0.710582	0.0031213	0.0226353
chr17	28909355	28909755	5.81371	5.28029	6.20227	0.710579	0.00122332	0.0113199
chr17	87365241	87365641	5.47112	4.91279	5.87265	0.710535	0.00208834	0.0168088
chr13	88828304	88828704	4.36519	3.74536	4.79735	0.710512	0.00446712	0.0294918
chr8	120725264	120725664	6.22201	5.68421	6.61287	0.710497	0.001424	0.012661
chr11	11557687	11558087	4.80078	4.16443	5.24084	0.710494	0.00428818	0.0286128
chr1	39746595	39746995	4.38976	3.74039	4.83595	0.71049	0.00509404	0.0325177
chr4	35119405	35119805	4.49797	3.85952	4.93903	0.710479	0.00451718	0.0297307
chr5	53337798	53338198	5.00073	4.37305	5.43666	0.710442	0.00404749	0.0274514
chr16	17405703	17406103	8.96338	8.52744	9.29771	0.710439	4.52511e-07	3.6459e-05
chr8	105453176	105453576	5.3939	4.81677	5.80501	0.710436	0.00243496	0.0188376
chr13	43365366	43365766	7.01137	6.54821	7.36142	0.710432	4.41202e-05	0.000983117
chr8	60867727	60868127	4.39532	3.72328	4.85201	0.710422	0.00567294	0.0352175
chr2	11383812	11384212	4.91454	4.19651	5.39177	0.71041	0.00648513	0.0388348
chr19	12013215	12013615	7.51696	7.05423	7.86676	0.710404	3.746e-05	0.000868946
chr13	104094754	104095154	6.65461	6.13287	7.03697	0.710392	0.000959718	0.00946917
chr8	40639608	40640008	5.45644	4.90326	5.85532	0.710386	0.00173715	0.0146593
chr13	94976191	94976591	8.07666	7.61811	8.42408	0.710383	2.44726e-05	0.000640211
chr3	103383153	103383553	6.82638	6.32997	7.19501	0.710379	0.000387445	0.00485097
chr1	12713026	12713426	5.08217	4.52868	5.48121	0.710364	0.00205047	0.0165752
chr15	74909459	74909859	4.60129	4.00732	5.02081	0.71036	0.00378109	0.0261191
chr15	73134977	73135377	5.76179	5.19891	6.16566	0.710342	0.00243331	0.0188286
chr9	77910507	77910907	8.80886	8.36365	9.1486	0.710337	3.63046e-06	0.000161862
chr10	14056926	14057326	6.0593	5.53664	6.44214	0.710324	0.000971941	0.00955739
chr14	72581048	72581448	5.73836	5.19282	6.13327	0.710323	0.00181978	0.015192
chr4	32174736	32175136	5.63477	5.07226	6.03845	0.71032	0.00193314	0.0158876
chr14	105999801	106000201	5.88651	5.32154	6.29144	0.710312	0.00203288	0.0164718
chr11	7226685	7227085	3.92965	3.21721	4.40444	0.71031	0.00602599	0.0367916
chr6	136449255	136449655	7.56855	7.05731	7.94526	0.710307	0.00076739	0.0080422
chr11	44529293	44529693	6.79199	6.18146	7.21964	0.710304	0.0038521	0.0264706
chr6	99756027	99756427	5.40056	4.72875	5.85714	0.710286	0.00528081	0.0334088
chr16	20291620	20292020	4.63712	4.0049	5.07523	0.710247	0.00405985	0.0275108
chr4	9423146	9423546	4.91686	4.33587	5.32991	0.710241	0.00278919	0.0208084
chr9	47912833	47913233	4.94176	4.24991	5.40741	0.7102	0.00584743	0.0359698
chr14	25285698	25286098	4.77985	4.1445	5.21944	0.710199	0.00466464	0.0304558
chr8	94857279	94857679	6.77984	6.28298	7.14873	0.710193	0.000370823	0.00469264
chr8	105484094	105484494	7.30669	6.83134	7.66363	0.710187	9.26342e-05	0.00169146
chr11	70289280	70289680	5.16543	4.58276	5.57932	0.710167	0.00262104	0.0198598
chr16	33578477	33578877	5.40933	4.83673	5.81815	0.71015	0.00218778	0.0173985
chr8	122354199	122354599	5.78548	5.06659	6.2631	0.710142	0.00643551	0.038614
chr11	120218951	120219351	6.58633	6.07385	6.96371	0.710129	0.000791503	0.00822298
chr9	44881272	44881672	8.79028	8.33246	9.13729	0.710113	2.6676e-05	0.000681928
chr7	128740330	128740730	8.07635	7.62299	8.4208	0.710089	1.16906e-05	0.000378022
chr4	105545503	105545903	5.41782	4.85695	5.82066	0.710082	0.00199827	0.0162786
chr9	47283715	47284115	6.8584	6.36846	7.22347	0.710076	0.000265431	0.00366966
chr9	111130140	111130540	5.2123	4.6436	5.61914	0.710047	0.00265143	0.0200347
chr10	3634107	3634507	6.79526	6.29842	7.16412	0.709997	0.000372835	0.00471142
chr12	26184664	26185064	4.25691	3.50506	4.74867	0.709974	0.00687252	0.0405553
chr6	47835448	47835848	8.19169	7.7392	8.53563	0.709966	1.14699e-05	0.000372279
chr17	30292599	30292999	4.49651	3.80688	4.96116	0.709964	0.00546508	0.034262
chr11	100935362	100935762	6.80245	6.30659	7.17079	0.709957	0.000329234	0.00429462
chr10	60277472	60277872	8.10814	7.65801	8.45072	0.709953	9.47938e-06	0.00032387
chr12	79663165	79663565	5.9895	5.42468	6.39435	0.709922	0.00209552	0.0168511
chr4	98587708	98588108	5.40031	4.82335	5.81133	0.709921	0.00283325	0.0210657
chr9	110366762	110367162	5.82618	5.29438	6.21388	0.709886	0.00111088	0.0105488
chr18	77704299	77705042	5.7182	5.18723	6.10546	0.709868	0.0013446	0.0121338
chr1	162109468	162109868	5.42158	4.88075	5.81403	0.709864	0.00167694	0.0142763
chr16	44988627	44989027	4.04132	3.26386	4.54375	0.709858	0.00710135	0.041528
chr1	44750604	44751004	4.92908	4.32926	5.35149	0.709857	0.00332769	0.0237298
chr13	55107713	55108113	6.27857	5.70859	6.68605	0.709849	0.00247075	0.0190392
chr6	82740186	82740586	6.14902	5.62061	6.53493	0.709846	0.00122418	0.0113253
chr6	32179659	32180059	5.90244	5.30905	6.32168	0.709837	0.00316416	0.022865
chr12	28248146	28248546	4.62048	4.00452	5.05078	0.709837	0.00391368	0.0267812
chr7	114892619	114893019	4.33063	3.67178	4.78124	0.709836	0.00529298	0.0334613
chr4	117182441	117182841	7.42038	6.95721	7.77043	0.709828	4.27878e-05	0.000960684
chr9	66157986	66158386	7.2204	6.75627	7.571	0.709805	3.50212e-05	0.000827783
chr12	85571273	85571673	6.70884	6.20195	7.0832	0.709804	0.000593696	0.00665777
chr8	83566494	83566894	7.9699	7.5077	8.3194	0.709791	3.9274e-05	0.000900711
chr13	112365762	112366162	6.74379	6.22812	7.1229	0.709787	0.00085908	0.00872139
chr13	99745579	99745979	4.44923	3.73128	4.92644	0.709771	0.00660204	0.0393447
chr13	17781891	17782291	4.01152	3.30645	4.48306	0.70976	0.00628429	0.0379569
chr7	126174836	126175236	4.97963	4.32594	5.42785	0.709749	0.00498951	0.0320105
chr14	67876772	67877172	5.30591	4.71114	5.72583	0.70974	0.00330945	0.0236415
chr11	60835148	60835548	5.1456	4.56532	5.5583	0.709731	0.00285714	0.0212007
chr5	137871422	137871822	4.90246	4.25063	5.34981	0.70973	0.0049464	0.0317976
chr11	50887382	50887782	7.28281	6.80131	7.64319	0.70971	0.00016333	0.00257586
chr2	145803909	145804309	5.0231	4.45073	5.4318	0.709697	0.00239028	0.0185801
chr9	74912796	74913196	6.56984	6.02215	6.96587	0.709689	0.00163083	0.0139762
chr11	119215110	119215510	7.21607	6.75156	7.56689	0.709683	6.22877e-05	0.00126701
chr14	24854752	24855152	4.61788	3.96429	5.06604	0.709672	0.00477293	0.0309745
chr10	97158659	97159059	4.87735	4.2615	5.30758	0.709671	0.00390334	0.0267262
chr7	71368471	71368871	5.08984	4.49589	5.50936	0.709666	0.00317324	0.0229107
chr16	91862834	91863234	7.10785	6.62109	7.47116	0.709654	0.000230179	0.00330422
chr3	137427866	137428266	3.74902	2.93871	4.26477	0.709639	0.00751716	0.0432672
chr8	84984705	84985105	7.66968	7.17425	8.03777	0.709633	0.000435382	0.00528585
chr16	33594266	33594666	7.31679	6.80859	7.69186	0.709626	0.00063209	0.00697001
chr9	111045480	111045880	5.01134	4.40039	5.43919	0.70962	0.00347889	0.0245307
chr16	34941847	34942247	7.17077	6.69525	7.52781	0.709615	9.98227e-05	0.00178646
chr4	44083789	44084189	6.60503	6.05706	7.00121	0.709606	0.00172403	0.0145724
chr16	10838473	10838873	7.22633	6.69911	7.6116	0.709601	0.00119125	0.0110976
chr3	88491142	88491542	6.84397	6.34465	7.2142	0.709553	0.00045408	0.00545499
chr11	22871924	22872324	6.49326	5.97217	6.87526	0.709545	0.000977652	0.00959775
chr10	8759178	8759578	5.92838	5.4008	6.31384	0.709545	0.00121127	0.0112343
chr17	17901719	17902119	4.22328	3.34767	4.76427	0.709537	0.0077626	0.0443107
chr17	49743638	49744038	4.26552	3.5616	4.73655	0.709517	0.00586492	0.0360472
chr6	15753837	15754237	4.57433	3.88414	5.03923	0.709511	0.00606139	0.0369497
chr4	48754784	48755184	5.70444	5.16987	6.09361	0.709509	0.0013466	0.0121452
chr9	46175351	46175751	6.18198	5.67047	6.55884	0.709508	0.000748914	0.00789899
chr11	106687197	106687597	4.74153	4.15246	5.15862	0.709505	0.00298302	0.0218873
chr13	32538579	32538979	4.82411	4.22718	5.2451	0.70949	0.00335481	0.023879
chr19	46482935	46483335	6.3327	5.82648	6.70669	0.709461	0.000611512	0.00680428
chr2	92617907	92618307	4.73227	4.05562	5.19106	0.709461	0.00545557	0.0342236
chr11	94978919	94979319	7.73559	7.28046	8.08105	0.709459	1.98036e-05	0.000547576
chr6	30546755	30547155	5.74129	5.19833	6.13486	0.709449	0.00170182	0.0144328
chr7	113877932	113878332	5.75271	5.13817	6.18231	0.709448	0.00368028	0.0255899
chr4	132605792	132606192	6.54926	5.98225	6.95524	0.709423	0.00247182	0.0190449
chr10	67979354	67979754	7.77661	7.32702	8.11887	0.709422	8.85013e-06	0.000308062
chrX	18239567	18239967	4.61394	3.88773	5.09473	0.709418	0.00656101	0.0391664
chr2	38545028	38545428	5.25585	4.71697	5.64728	0.709415	0.00142856	0.01269
chr7	128461592	128461992	9.67151	9.24137	10.0024	0.709401	6.00001e-08	8.8541e-06
chr2	44639320	44639720	5.0343	4.44156	5.45322	0.709345	0.00290856	0.0214864
chr9	45961763	45962163	7.26348	6.80564	7.61049	0.709344	3.0518e-05	0.000750133
chr11	116581319	116581719	7.52671	7.06997	7.87309	0.709341	2.55327e-05	0.000659796
chr6	118140933	118141333	6.27463	5.73049	6.66882	0.70934	0.00179742	0.0150503
chr1	138962848	138963248	6.53379	6.01856	6.91266	0.709335	0.000790765	0.00821802
chr2	148378807	148379207	4.43244	3.7289	4.9033	0.709306	0.00622996	0.0377157
chr11	50236558	50236958	8.62722	8.19305	8.9605	0.709304	3.73153e-07	3.17446e-05
chr4	100051663	100052063	4.44116	3.80548	4.8809	0.709293	0.00411139	0.0277535
chr11	78100772	78101172	5.011	4.36735	5.45451	0.709246	0.0047367	0.0308003
chr2	181090891	181091291	4.45282	3.70959	4.94093	0.709237	0.00652728	0.039024
chr10	34089493	34089893	4.49678	3.82164	4.95488	0.709234	0.00552913	0.0345622
chr6	129174864	129175264	6.03377	5.48635	6.42967	0.709229	0.00169861	0.0144118
chr15	58034134	58034534	7.53364	7.08213	7.87702	0.709226	1.42518e-05	0.000434492
chr7	25237687	25238087	9.03699	8.59911	9.37245	0.709203	8.91461e-07	5.88774e-05
chr14	75136518	75136918	5.32188	4.72706	5.74182	0.709198	0.00342149	0.024222
chr9	121309236	121309636	5.24572	4.66725	5.6575	0.709193	0.00268775	0.0202364
chr4	84202007	84202407	5.37331	4.69345	5.83356	0.709185	0.00552468	0.0345404
chr12	110775893	110776293	5.83228	5.26792	6.23691	0.709183	0.00239185	0.0185886
chr13	52585073	52585473	5.49929	4.91402	5.91449	0.709169	0.00304113	0.022202
chr2	102990249	102990649	5.50725	4.95554	5.90537	0.709166	0.00193689	0.0159081
chr17	24389834	24390234	5.92389	5.40178	6.30645	0.709146	0.000967806	0.00952628
chr6	56923740	56924140	8.77547	8.32795	9.11654	0.70914	6.39992e-06	0.000244066
chr12	80785041	80785441	5.35969	4.7195	5.80157	0.709123	0.00475796	0.0308989
chr8	34846013	34846413	5.48332	4.91299	5.89099	0.709111	0.00277141	0.0207096
chr6	32330267	32330667	4.3838	3.74785	4.82366	0.709107	0.0045839	0.0300503
chr9	58102108	58102508	4.77624	4.17964	5.19706	0.709107	0.00308329	0.0224372
chr7	118769200	118769600	5.61536	5.00519	6.04284	0.709092	0.00361783	0.0252582
chr2	27096790	27097190	5.45057	4.85716	5.86982	0.709083	0.00320415	0.0230774
chr6	81986961	81987361	6.70172	6.21274	7.06626	0.709057	0.000325411	0.00425714
chr1	138940420	138940820	4.20985	3.34514	4.74674	0.709047	0.00780647	0.0444783
chr8	79161433	79161833	5.73205	5.19427	6.1229	0.709026	0.00152576	0.0133182
chr8	41125482	41125882	6.18701	5.56506	6.6202	0.709026	0.00421192	0.0282529
chr16	87479004	87479404	4.61376	4.02055	5.0329	0.709023	0.00360171	0.025169
chr1	96872009	96872409	6.17638	5.55738	6.60814	0.709018	0.00422429	0.0283162
chr6	115676428	115676828	8.75597	8.31104	9.09554	0.709018	3.50249e-06	0.000157856
chr1	55666240	55666640	4.80276	4.16071	5.24551	0.709014	0.0044676	0.0294941
chr11	6497662	6498062	5.01934	4.41194	5.44547	0.709007	0.00391714	0.026798
chr1	143702692	143703092	8.38177	7.93604	8.7218	0.709006	4.92519e-06	0.000201762
chr8	94470834	94471234	5.30133	4.68221	5.73314	0.709005	0.00390582	0.0267384
chr1	64338406	64338806	5.33185	4.70783	5.76602	0.708998	0.00441664	0.029243
chr18	32647548	32647948	6.07348	5.4503	6.50726	0.708977	0.004257	0.0284782
chr1	60169503	60169903	5.58269	5.03173	5.98042	0.708973	0.00177314	0.0148918
chr14	50970860	50971260	4.99358	4.26375	5.47594	0.708971	0.00683624	0.0403893
chr13	44207340	44207740	4.22753	3.55994	4.68217	0.708967	0.00508745	0.0324908
chr5	7964857	7965257	4.84893	4.25792	5.26699	0.708961	0.0033739	0.0239805
chr7	132402422	132402822	5.08015	4.4938	5.49588	0.708959	0.00338044	0.0240145
chr6	125548416	125549197	5.49268	4.91843	5.90233	0.708954	0.00266162	0.0200884
chr15	80458042	80458442	5.04195	4.38021	5.49389	0.708932	0.00536227	0.0337738
chr1	51537782	51538182	4.53853	3.91773	4.97116	0.708909	0.00397008	0.0270646
chr3	109525142	109525542	4.10845	3.45341	4.55729	0.708898	0.00539697	0.0339383
chr8	86903056	86903456	5.8022	5.26548	6.1925	0.708897	0.00150952	0.0132151
chr1	85935478	85935878	4.69927	4.11472	5.1141	0.70887	0.00308318	0.0224371
chr4	11716191	11716591	6.40001	5.89641	6.77258	0.708868	0.000563859	0.00640371
chr14	8641783	8642183	4.01632	3.33646	4.47656	0.708851	0.00569531	0.035314
chr19	10909038	10909438	6.85751	6.36617	7.22336	0.708831	0.000281591	0.00383065
chr1	153721940	153722340	5.76379	5.19362	6.17138	0.708818	0.00241765	0.0187367
chr6	47471716	47472116	5.13051	4.51709	5.55957	0.708791	0.00391658	0.0267958
chr2	157201512	157201912	5.94599	5.34656	6.3682	0.70875	0.00358885	0.0251032
chr13	73469480	73469880	5.00849	4.43876	5.41586	0.708714	0.00245735	0.018968
chr10	122289668	122290068	6.12877	5.59529	6.51736	0.70869	0.00128197	0.0117059
chr11	77793191	77793591	8.00591	7.54813	8.35288	0.708689	3.01005e-05	0.000743681
chr9	113782616	113783016	4.17232	3.49448	4.63165	0.708685	0.00595092	0.0364479
chr4	33290049	33290449	7.17584	6.699	7.53362	0.70868	0.000143934	0.0023466
chr2	131530497	131530897	5.81502	5.28442	6.20209	0.708665	0.00125486	0.0115289
chr5	144254973	144255373	8.08649	7.63771	8.4283	0.708653	1.02237e-05	0.00034247
chr2	3633203	3633603	4.96946	4.33947	5.40649	0.708646	0.00416701	0.028025
chr12	81781079	81781479	8.17882	7.70235	8.53638	0.708644	0.000168705	0.00263772
chr13	41997840	41998240	5.25932	4.69285	5.66503	0.708644	0.00214688	0.0171646
chr10	122803927	122804327	5.57265	5.03215	5.96493	0.708638	0.00143673	0.0127421
chr19	47465432	47465832	5.67884	5.11863	6.08135	0.708626	0.0018701	0.0155032
chr2	122771045	122771445	7.18376	6.69193	7.54988	0.708613	0.000365086	0.00464323
chr1	192730395	192730795	4.71993	4.11279	5.14593	0.708597	0.0038935	0.0266745
chr2	164679912	164680312	4.70305	4.05926	5.14663	0.708575	0.00521301	0.0330922
chr16	94245961	94246361	5.78918	5.22114	6.19568	0.708572	0.00266308	0.0200953
chr5	65475796	65476196	5.67004	5.04574	6.10435	0.708536	0.00440915	0.0292077
chr2	120158129	120158529	6.28601	5.74068	6.68082	0.708528	0.00187744	0.0155443
chr18	75021866	75022266	5.28828	4.66091	5.72407	0.708527	0.00425715	0.0284784
chr6	142867447	142867847	5.71173	5.10621	6.13693	0.708525	0.00385979	0.0265043
chr2	155320636	155321036	6.69713	6.13268	7.1018	0.70852	0.00226764	0.0178665
chr1	132200887	132201287	5.65773	5.12205	6.04748	0.708517	0.00142522	0.0126674
chr7	92561364	92561764	8.19551	7.74978	8.53555	0.708516	5.60074e-06	0.000221749
chr12	35324788	35325188	4.64018	4.02261	5.07124	0.708515	0.00398091	0.0271202
chr11	99149049	99149449	5.01883	4.43721	5.43219	0.7085	0.00292769	0.0215825
chr12	37572026	37572426	4.34318	3.67178	4.79956	0.708489	0.00554648	0.0346391
chr3	83772324	83772724	5.56025	4.91994	6.00219	0.708478	0.00452299	0.0297628
chr4	3812462	3812862	3.86151	2.90533	4.43157	0.70846	0.00778377	0.0443837
chr8	39641506	39641906	4.35008	3.6107	4.83654	0.708459	0.00673203	0.0399319
chr19	25002157	25002557	5.39917	4.72883	5.85507	0.708439	0.00576932	0.0356349
chr7	81835384	81835784	4.86582	4.23894	5.30137	0.708435	0.0048253	0.0312147
chr6	117237054	117237454	4.62308	3.94001	5.08479	0.708431	0.00568223	0.0352573
chr9	110131778	110132178	8.49096	8.04825	8.82925	0.708427	3.17542e-06	0.000147011
chr4	119738631	119739031	5.64923	5.07185	6.06046	0.708425	0.00266756	0.0201203
chr5	64296340	64296740	7.30765	6.8264	7.66789	0.708418	0.000187556	0.00285167
chr10	66900774	66901450	5.60243	5.04876	6.00157	0.708411	0.00222675	0.0176194
chr18	55209000	55209400	4.30291	3.55077	4.79479	0.70841	0.00707884	0.0414338
chr10	78054619	78055019	7.20513	6.68888	7.58454	0.708408	0.000810899	0.00836757
chr11	118133658	118134058	6.96328	6.47394	7.32802	0.7084	0.000282933	0.00384297
chr11	57686098	57686498	5.56027	4.98114	5.97238	0.708393	0.00306755	0.0223547
chr17	29818998	29819398	5.35745	4.73055	5.79301	0.70839	0.00414711	0.0279258
chr10	14034835	14035235	5.0685	4.47348	5.48855	0.708387	0.00354235	0.0248668
chr14	77533601	77534001	4.67625	4.098	5.08791	0.708386	0.00300045	0.0219812
chr18	79330117	79330517	5.16471	4.49441	5.6206	0.70838	0.00563552	0.0350543
chr2	30441745	30442145	8.41888	7.96802	8.76188	0.708379	1.07063e-05	0.000353805
chr11	70452033	70452433	8.95421	8.52214	9.28627	0.708376	1.94981e-07	2.01832e-05
chrX	73584173	73584573	3.85233	3.09939	4.34454	0.708372	0.0070563	0.0413352
chr4	122885862	122886262	9.45539	9.0183	9.79038	0.70837	9.84818e-07	6.3209e-05
chrX	73580163	73580563	4.78761	4.14074	5.23264	0.70835	0.00485526	0.0313617
chr4	43976325	43976725	6.08109	5.50893	6.48969	0.708345	0.0025847	0.019668
chr4	90868336	90868736	6.34486	5.82191	6.72786	0.70834	0.000927794	0.00923435
chr3	60527828	60528228	7.25637	6.77987	7.61395	0.708331	0.000138729	0.00228366
chr10	34013292	34013692	4.98994	4.29011	5.45915	0.708325	0.00626071	0.0378552
chr4	58477659	58478059	7.06456	6.5861	7.42324	0.708301	0.000160909	0.00254885
chr17	83960118	83960892	6.47956	5.97477	6.85278	0.708296	0.000511875	0.00594902
chr11	63416246	63417016	4.77578	4.17747	5.19745	0.708291	0.00323599	0.0232542
chr4	43965064	43965464	6.5549	6.04301	6.93197	0.708287	0.000757486	0.00796848
chr1	56713309	56713709	4.15143	3.38471	4.64942	0.708277	0.00725628	0.0421856
chr3	8923688	8924088	8.69065	8.24369	9.0314	0.708276	7.36425e-06	0.000270227
chr12	4211097	4211497	6.06696	5.51551	6.46494	0.708257	0.0019722	0.016118
chr7	127165603	127166003	4.87705	4.22362	5.32514	0.708254	0.00532646	0.0336137
chr5	110608320	110608720	4.87284	4.24589	5.30842	0.708239	0.00457375	0.0300054
chr5	32935540	32935940	4.63456	3.92821	5.10666	0.708235	0.0061143	0.0371925
chr15	99823360	99823760	6.78588	6.26925	7.16549	0.708234	0.000831074	0.00851577
chr7	104299939	104300339	4.74796	4.03413	5.22336	0.708228	0.00657786	0.0392419
chr4	119232651	119233051	8.92313	8.48008	9.26161	0.708213	3.09484e-06	0.000144053
chr12	35734355	35734755	4.3609	3.68738	4.81826	0.708212	0.00567128	0.0352081
chr1	91825283	91825683	5.09963	4.5165	5.51375	0.708202	0.0027081	0.0203536
chr14	68954567	68954967	6.11114	5.52485	6.52684	0.708171	0.00307521	0.0223937
chr4	150781333	150781733	6.09284	5.54313	6.48992	0.708167	0.00188146	0.0155681
chr8	103272604	103273004	4.63939	4.02802	5.06745	0.708156	0.0035518	0.0249151
chr1	20997969	20998369	6.2902	5.79032	6.66073	0.708139	0.000460203	0.00550755
chr1	85895387	85895787	7.54759	7.08469	7.8975	0.708137	5.76077e-05	0.00119754
chr1	155212571	155212971	5.18222	4.60958	5.59106	0.708129	0.0023394	0.0182865
chr5	32195894	32196294	8.1486	7.6614	8.51215	0.708121	0.000311462	0.00412351
chr2	120098836	120099236	6.24907	5.71886	6.63593	0.7081	0.00126474	0.0115931
chr8	115813878	115814278	5.34425	4.77151	5.75313	0.708094	0.00273611	0.0205116
chr17	29442084	29442484	6.58646	6.08085	6.96012	0.708094	0.000632174	0.00697061
chr7	19887817	19888217	4.84492	4.22572	5.27678	0.708087	0.00433007	0.0288247
chr14	31640902	31641302	8.53824	8.08877	8.88044	0.708079	1.05662e-05	0.000350419
chr12	34040974	34041374	5.65445	5.08651	6.0609	0.708057	0.00243757	0.0188497
chr13	95778737	95779137	5.66943	5.13616	6.05791	0.708054	0.00161566	0.0138825
chr1	92772447	92772847	5.77247	5.20563	6.17836	0.708045	0.00227299	0.0178971
chr6	112492556	112492956	5.37651	4.8112	5.78162	0.708045	0.00233862	0.0182823
chr5	136007791	136008191	6.27892	5.74902	6.66562	0.708043	0.00128081	0.0117
chr1	82977817	82978217	4.69858	3.97242	5.17935	0.70804	0.00667969	0.0396938
chr9	60741340	60741740	6.27843	5.73731	6.67103	0.708038	0.00150008	0.0131562
chr15	31246714	31247114	6.16474	5.66226	6.5367	0.708036	0.000490256	0.00576361
chr15	35681706	35682106	4.90495	4.24567	5.35575	0.708014	0.00551871	0.0345083
chr5	148500572	148500972	4.93241	4.35592	5.34319	0.708013	0.00246221	0.0189961
chr3	27615484	27615884	5.58564	4.98064	6.01059	0.708003	0.00335271	0.0238678
chr5	85915007	85915407	4.85842	4.26354	5.2784	0.707999	0.0034636	0.024445
chr15	59673929	59674329	6.63549	6.09348	7.02856	0.707988	0.00151679	0.0132622
chr5	43842746	43843146	4.73256	4.12891	5.15685	0.707984	0.00390732	0.0267471
chr10	87711739	87712139	5.24317	4.62862	5.67278	0.707972	0.00411838	0.0277854
chr16	8769090	8769490	6.68245	6.14536	7.07294	0.707969	0.00158845	0.0137159
chr3	88381871	88382271	5.21862	4.67171	5.61424	0.707968	0.00167171	0.0142464
chr7	56146521	56146921	5.7883	5.13788	6.23498	0.707961	0.00511937	0.0326419
chr1	183345292	183345692	7.88576	7.4332	8.22975	0.707957	1.79163e-05	0.000509853
chr5	121836870	121837270	8.95853	8.52751	9.28996	0.707955	1.747e-07	1.86643e-05
chr17	56990075	56990475	8.35868	7.90832	8.7014	0.707951	1.17986e-05	0.000380247
chr7	25181448	25181848	5.59391	5.00514	6.01085	0.707918	0.00313673	0.0227167
chr11	8705223	8705623	5.82742	5.23707	6.24514	0.707903	0.00324662	0.0233099
chr3	104832366	104832766	4.50772	3.78727	4.98601	0.707882	0.00656015	0.0391633
chr6	35378814	35379214	5.50451	4.90927	5.92465	0.707865	0.0034626	0.0244412
chr1	172469964	172470364	4.82208	4.22225	5.24449	0.707828	0.00341564	0.0241923
chr14	70169222	70169622	7.49504	7.0115	7.85657	0.707813	0.000194312	0.00292183
chr13	59822988	59823388	8.63661	8.18776	8.97846	0.707808	9.20013e-06	0.00031679
chr1	71938579	71938979	7.05763	6.56139	7.42617	0.707806	0.000484569	0.0057179
chr2	71598832	71599232	6.55565	6.06776	6.91959	0.707801	0.000309994	0.00411047
chr8	88696708	88697108	9.31046	8.86256	9.65175	0.707799	9.58601e-06	0.000326698
chr8	108755400	108755800	7.07788	6.47056	7.50397	0.707795	0.00380723	0.0262435
chr13	41921659	41922059	4.62942	4.01861	5.05721	0.707786	0.00410262	0.0277208
chr3	9902336	9902736	4.33122	2.80436	5.05629	0.707785	0.00475411	0.0308835
chr7	84088153	84088553	6.41406	5.89452	6.79525	0.707783	0.00102832	0.00996043
chr13	44383636	44384036	5.66659	5.11491	6.0647	0.707771	0.0016812	0.0143074
chr5	136637919	136638319	5.08221	4.49346	5.49914	0.707755	0.00294781	0.0216938
chr18	68497638	68498038	5.14332	4.53251	5.5711	0.707754	0.0034953	0.0246203
chr6	91061282	91061682	4.92826	4.3122	5.35861	0.707754	0.00363753	0.0253623
chr11	116986000	116986400	6.0572	5.5404	6.43692	0.707736	0.000904529	0.00906046
chr7	24507297	24507697	7.53553	7.07319	7.88512	0.707724	3.87255e-05	0.000891731
chr11	93862691	93863091	4.36581	3.69934	4.81993	0.707703	0.00551473	0.034493
chr15	73612023	73612423	6.53222	6.00088	6.91968	0.707678	0.00148788	0.0130797
chr3	95497523	95497923	4.46098	3.79645	4.91421	0.707678	0.005702	0.0353433
chr19	4203973	4204373	5.90905	5.36944	6.30086	0.707654	0.00157772	0.0136475
chr1	85736077	85736477	6.09258	5.57546	6.47246	0.707642	0.00108815	0.0103799
chrX	153497926	153498326	7.97411	7.51867	8.31975	0.707613	2.32552e-05	0.00061562
chr3	130400719	130401119	5.2589	4.59471	5.71198	0.707604	0.00566574	0.0351823
chr6	133105251	133105651	7.58216	7.11627	7.93377	0.707584	6.51012e-05	0.00130876
chr19	15984827	15985227	7.7077	7.25785	8.05012	0.707584	1.11058e-05	0.000363706
chr8	121668571	121668971	6.41277	5.89811	6.79132	0.70758	0.000784583	0.0081698
chr16	31570778	31571178	6.53457	5.99506	6.92633	0.70757	0.00153107	0.0133501
chr7	30994008	30994408	4.69194	4.01062	5.15284	0.707568	0.00593522	0.0363795
chr16	35046757	35047157	4.52841	3.92252	4.9538	0.70756	0.00408265	0.0276166
chr18	57740142	57740542	4.12916	3.33588	4.63806	0.707557	0.00741048	0.0428338
chr8	47675054	47675454	9.36948	8.92156	9.71078	0.707507	9.04222e-06	0.000312647
chr3	105621051	105621451	4.87825	4.28561	5.2971	0.707489	0.00355737	0.0249421
chr9	13671125	13671525	5.2114	4.63456	5.62236	0.707477	0.0028687	0.0212695
chrX	106026975	106027375	7.73469	7.27299	8.08391	0.707454	6.03239e-05	0.001237
chr4	16163579	16163979	9.71797	9.28156	10.0526	0.707444	9.27469e-07	6.05518e-05
chr9	85174432	85174832	5.25589	4.69708	5.65767	0.707437	0.00207265	0.0167058
chr17	67859048	67859448	4.67107	4.07597	5.09114	0.707434	0.0035772	0.0250439
chr18	80984045	80984445	4.19722	3.54339	4.6455	0.707425	0.00524455	0.0332411
chr13	52828152	52828552	5.98843	5.47573	6.36593	0.707424	0.000806046	0.00833251
chr17	79236227	79236627	4.41737	3.72846	4.8817	0.707421	0.00598928	0.036626
chr8	115487496	115488144	4.73972	4.12206	5.17084	0.707419	0.00412007	0.0277919
chr1	172451076	172451476	4.78912	4.19768	5.20739	0.707416	0.00337861	0.0240037
chr15	25301828	25302228	7.45568	6.96721	7.81994	0.707406	0.00029171	0.00393216
chr11	21033810	21034210	6.63158	6.15375	6.9899	0.707405	0.000154669	0.00247456
chr8	26119115	26119515	9.15168	8.71774	9.48484	0.707392	4.89737e-07	3.85664e-05
chr4	8978902	8979302	4.30215	3.53714	4.79944	0.707391	0.00738089	0.0427136
chr7	135556631	135557031	4.238	3.53072	4.71051	0.707379	0.00662985	0.0394681
chr4	134512844	134513244	6.54798	6.05067	6.91711	0.707363	0.000382444	0.00480395
chr13	52976680	52977080	7.72637	7.25915	8.07873	0.707354	6.73367e-05	0.00133978
chr9	108853880	108854280	8.0405	7.60313	8.37566	0.707352	1.71848e-06	9.40242e-05
chr9	116375985	116376385	7.91916	7.46418	8.26454	0.707349	2.34332e-05	0.000619356
chr8	91313208	91313608	9.60856	9.17896	9.93915	0.707336	9.01335e-08	1.17989e-05
chr7	47098044	47098444	4.96183	4.33286	5.39839	0.707308	0.0045773	0.0300204
chr1	166115759	166116159	4.21977	3.4777	4.70738	0.7073	0.00705121	0.0413137
chr6	15745889	15746289	5.61951	5.06765	6.01771	0.707294	0.00207237	0.0167047
chr12	32206827	32207227	4.8489	4.19587	5.2968	0.707291	0.00513742	0.0327238
chr19	5877942	5878342	8.306	7.8527	8.65041	0.707287	1.85747e-05	0.000523476
chr19	5931577	5931977	6.84388	6.32679	7.22375	0.707285	0.000933247	0.00927396
chr17	5025339	5025739	4.60942	3.94839	5.06104	0.707279	0.00535865	0.0337583
chr5	122284113	122284513	7.8398	7.38844	8.18309	0.707253	1.49841e-05	0.000449061
chr1	62763763	62764163	5.2321	4.63029	5.65549	0.707246	0.0035123	0.024708
chr12	73589132	73589532	4.5562	3.94011	4.98655	0.707237	0.00426878	0.0285258
chr14	118804090	118804490	4.47546	3.86222	4.90444	0.707224	0.00399413	0.0271888
chr11	46063062	46063462	6.22715	5.68616	6.6197	0.707222	0.00162063	0.0139135
chr16	38522489	38522889	8.60483	8.15983	8.94444	0.707221	5.85994e-06	0.000228791
chr9	65529653	65530053	5.64943	5.06344	6.06497	0.707182	0.00283939	0.0211012
chr19	21603885	21604285	5.31211	4.71292	5.73421	0.707177	0.00373245	0.0258631
chr8	22764020	22764420	6.45667	5.92635	6.84359	0.707171	0.00127769	0.0116787
chr13	9093565	9093965	9.43513	8.99465	9.77212	0.707167	2.77795e-06	0.000132925
chrX	93700771	93701171	6.17033	5.66785	6.54228	0.707145	0.000556092	0.00633743
chr1	107381451	107381851	4.46608	3.76078	4.93772	0.707134	0.00642208	0.0385523
chr6	138141155	138141555	7.27675	6.7818	7.64458	0.707129	0.000439676	0.00532285
chr12	84750662	84751062	7.05684	6.51813	7.44817	0.707129	0.00158058	0.0136668
chr14	79426318	79426718	9.14783	8.71523	9.48019	0.707095	3.39012e-07	2.94971e-05
chr11	59633055	59633455	5.40308	4.86404	5.7946	0.707091	0.00160985	0.0138473
chr18	68495830	68496230	6.14871	5.6027	6.54386	0.707086	0.00156138	0.0135481
chr2	168583010	168583410	6.03084	5.4908	6.42288	0.707081	0.00162962	0.0139684
chr15	84351284	84351684	6.28696	5.7275	6.68907	0.707079	0.00240708	0.0186752
chr4	108789429	108789829	5.30832	4.75331	5.70815	0.707067	0.00252401	0.0193328
chr9	50476665	50477065	7.17764	6.63979	7.56854	0.707066	0.0015243	0.0133074
chr5	150156036	150156436	4.47952	3.80645	4.93668	0.707048	0.00578434	0.0356931
chr9	45677490	45677890	6.61049	6.07819	6.99845	0.707045	0.00132322	0.01199
chr7	89216321	89216721	4.93485	4.3585	5.34557	0.707042	0.00293328	0.0216101
chr6	97815819	97816219	6.69814	6.1746	7.08145	0.707035	0.00107672	0.0103028
chr17	17860089	17860489	5.01219	4.41359	5.434	0.707031	0.0037795	0.0261146
chr9	102577460	102577860	4.9015	4.26803	5.3402	0.70703	0.00486599	0.0314114
chr2	26531827	26532227	5.97538	5.37298	6.39906	0.707029	0.00390892	0.0267557
chr5	136962039	136962439	8.35925	7.92298	8.69376	0.707022	9.37198e-07	6.0999e-05
chr11	118363184	118363584	8.30819	7.85454	8.6528	0.70702	1.52774e-05	0.000455411
chr4	150215893	150216293	5.06955	4.50678	5.47336	0.70702	0.0027536	0.0206075
chr17	86337130	86337530	6.02369	5.49259	6.41102	0.706994	0.00144916	0.012825
chr12	54205171	54205571	5.48201	4.9373	5.87649	0.706972	0.00182671	0.0152336
chr4	63683075	63683475	4.62531	4.01523	5.05274	0.706904	0.00435117	0.0289223
chr18	14331537	14331937	7.20999	6.70244	7.5847	0.7069	0.00061931	0.00686449
chr2	167805377	167805777	6.51339	5.96508	6.90975	0.706899	0.00183213	0.0152667
chr11	113505556	113505956	4.80182	4.20918	5.22067	0.706888	0.00364572	0.0254064
chr15	89196407	89196807	8.37934	7.94064	8.71529	0.706884	1.24192e-06	7.49477e-05
chr18	80567559	80567959	5.33975	4.76942	5.74741	0.706882	0.0024562	0.0189635
chr16	33583975	33584375	6.16907	5.63187	6.55961	0.706882	0.0015197	0.0132803
chrX	10871587	10871987	4.37432	3.66439	4.848	0.706874	0.00660121	0.0393429
chr4	132809692	132810092	6.08043	5.37585	6.55176	0.706848	0.00624554	0.0377875
chr6	113660389	113660789	5.69268	5.11675	6.10318	0.706845	0.00287041	0.0212774
chr5	76565308	76565708	4.85695	4.26589	5.27502	0.70684	0.00373987	0.0259022
chr1	38602017	38602417	6.19928	5.68913	6.57541	0.706828	0.000745038	0.00786951
chr4	134129482	134129882	6.25707	5.72647	6.64413	0.706827	0.00141838	0.0126264
chr1	127083855	127084255	4.90988	4.29453	5.33988	0.706809	0.00435712	0.0289493
chr18	61224237	61224637	7.02638	6.53947	7.38978	0.706805	0.000347804	0.00447744
chr1	64927922	64928322	5.85981	5.30627	6.25889	0.706796	0.00214465	0.0171514
chr4	143141832	143142232	5.24904	4.6511	5.67052	0.70679	0.00392029	0.0268122
chr6	28822160	28822560	4.37283	3.73848	4.81194	0.706771	0.00468837	0.0305705
chr11	117986682	117987082	7.58766	7.13268	7.93303	0.706767	2.5567e-05	0.000660389
chr14	120660200	120660600	5.34438	4.79181	5.74294	0.706765	0.00180028	0.0150671
chr17	65749794	65750194	4.50751	3.86598	4.95002	0.706764	0.00497213	0.0319293
chr5	52630501	52630901	5.08342	4.4517	5.52128	0.706761	0.00459231	0.0300949
chr11	88131873	88132273	6.85518	6.35716	7.22471	0.706716	0.000465879	0.00555777
chr7	110844016	110844416	8.11144	7.66812	8.45008	0.706713	4.37271e-06	0.00018484
chr11	103232941	103233341	6.15157	5.60456	6.54725	0.706698	0.00178265	0.0149566
chr14	26994172	26994572	6.09801	5.56034	6.48881	0.706694	0.00159097	0.013729
chr3	19988013	19988413	4.18687	3.5417	4.6311	0.70669	0.0049555	0.0318436
chr1	183297002	183297402	8.37658	7.933	8.71537	0.70667	5.37764e-06	0.000215449
chr2	128758832	128759232	7.51503	7.0415	7.87096	0.706658	0.000107656	0.00188849
chr14	54771018	54771418	5.32865	4.69496	5.76745	0.706657	0.00470536	0.0306523
chr6	82777927	82778327	5.10829	4.42541	5.5699	0.706646	0.00591843	0.0362938
chr6	98727690	98728090	5.06657	4.50299	5.4708	0.706646	0.00237688	0.0185019
chr2	65407124	65407524	5.03308	4.43785	5.45322	0.706642	0.00355378	0.0249257
chr2	173353862	173354262	7.81362	7.35245	8.16253	0.706639	3.99564e-05	0.000912963
chr1	71730142	71730542	4.53159	3.79209	5.0181	0.706621	0.00699018	0.0410543
chr15	62468073	62468473	5.3887	4.83248	5.78915	0.70662	0.00183601	0.0152876
chr2	145794541	145794941	5.62434	5.10582	6.00497	0.706617	0.00105049	0.0101227
chr11	80089282	80089682	6.15133	5.64931	6.52304	0.70661	0.000616022	0.00684015
chr9	8857930	8858330	4.80515	4.20206	5.22916	0.70659	0.00357349	0.0250258
chr2	145612363	145612763	4.7801	4.15059	5.21691	0.706562	0.00422814	0.0283331
chr13	56173033	56173433	6.67005	6.16171	7.0452	0.706561	0.00085654	0.00870355
chr1	52112277	52112677	5.41246	4.8769	5.80216	0.706561	0.00136617	0.0122761
chr8	8526822	8527222	4.87614	4.18998	5.33923	0.706536	0.0059924	0.0366394
chr15	31565111	31565511	5.23675	4.6673	5.64397	0.706535	0.0029224	0.0215545
chr7	143771264	143771664	5.08123	4.50859	5.49007	0.706534	0.00290484	0.021465
chr11	82094877	82095277	4.71663	3.9733	5.20478	0.706527	0.00714188	0.0417002
chr17	8661643	8662043	5.28063	4.61358	5.73503	0.706505	0.00559646	0.0348849
chr17	43092610	43093010	4.49045	3.89091	4.91273	0.706495	0.00339956	0.0241082
chr8	13293718	13294118	4.27205	3.59083	4.73291	0.706484	0.00601413	0.0367385
chr5	34624825	34625225	5.49918	4.94431	5.89893	0.706483	0.00216467	0.0172612
chr4	135895239	135895639	5.63774	5.00366	6.07672	0.706473	0.00483531	0.0312621
chr7	63212374	63212774	5.64368	5.10269	6.03621	0.70647	0.00155716	0.013518
chr7	66309286	66309686	6.05455	5.53102	6.43786	0.706467	0.00114576	0.0107794
chr3	139062105	139062505	5.23735	4.65196	5.6526	0.706464	0.00350771	0.0246846
chr17	34197491	34197891	7.70117	7.23808	8.05118	0.706459	6.73021e-05	0.00133943
chr15	38288962	38289362	6.23009	5.70269	6.61546	0.706457	0.00133879	0.0120944
chr10	41586987	41587387	6.88666	6.40451	7.24741	0.706456	0.000258543	0.0035993
chr1	72944242	72944642	6.231	5.64172	6.6482	0.706446	0.00326454	0.0234077
chrX	75130820	75131220	7.39213	6.9305	7.74131	0.706423	5.33633e-05	0.0011311
chr5	3461445	3461845	5.25389	4.59415	5.70491	0.706421	0.00560292	0.0349135
chr2	33884686	33885086	4.97648	4.3908	5.39187	0.706416	0.00312958	0.0226755
chr15	81960765	81961165	8.611	8.15611	8.95632	0.706414	2.66014e-05	0.000680246
chr14	64785608	64786008	4.99038	4.41388	5.40117	0.706401	0.00277698	0.0207405
chr13	24380746	24381146	4.42749	3.69572	4.91069	0.706397	0.0069475	0.0408674
chr12	79172452	79172852	8.85634	8.42172	9.18989	0.706392	7.4994e-07	5.24449e-05
chr16	29344344	29344744	5.07892	4.42513	5.52718	0.706389	0.00523135	0.0331797
chr4	97825831	97826231	4.77192	4.15092	5.20465	0.706388	0.00408966	0.0276532
chr2	90781302	90781702	4.54157	3.93755	4.96604	0.706386	0.00373348	0.0258694
chr4	156109682	156110082	9.4629	9.02936	9.79581	0.706383	4.04134e-07	3.35713e-05
chr8	79301640	79302040	5.96903	5.41142	6.3702	0.706368	0.002277	0.0179148
chr2	165375552	165375952	5.71107	5.18594	6.09524	0.706358	0.00120075	0.0111625
chr14	79522384	79522784	5.52935	4.90464	5.96385	0.706355	0.00445687	0.0294431
chr13	52194434	52194834	5.00426	4.40881	5.42452	0.706347	0.00370506	0.0257138
chr4	75275740	75276140	4.91003	4.31652	5.32931	0.706342	0.00390484	0.0267331
chr13	22044090	22044490	5.62849	5.09055	6.01944	0.706336	0.0017019	0.0144329
chr4	136702894	136703294	4.66673	4.07401	5.08564	0.706334	0.00324594	0.0233078
chr13	44468973	44469373	5.80121	5.23485	6.20686	0.706325	0.00255543	0.0195067
chr13	74807794	74808194	7.60513	7.14894	7.95121	0.706298	2.70502e-05	0.000688171
chr14	103115380	103115780	4.67611	4.02886	5.12132	0.706269	0.00528815	0.0334417
chr4	55450562	55450962	4.75274	4.16628	5.16853	0.706269	0.00337559	0.0239866
chr5	48023518	48023918	5.49324	4.85186	5.93567	0.706266	0.00502187	0.032176
chr1	93118786	93119186	4.68639	4.02309	5.13906	0.706264	0.00564879	0.0351143
chr2	173377816	173378216	7.74244	7.26227	8.10209	0.706262	0.000187304	0.00284918
chr2	18056614	18057014	9.49315	9.05704	9.82757	0.70625	9.5507e-07	6.18857e-05
chr5	99271478	99271878	6.00814	5.37313	6.44756	0.706231	0.0047111	0.0306827
chr13	95788659	95789059	5.83863	5.3234	6.2175	0.706209	0.000820988	0.00844398
chr10	77566691	77567091	6.183	5.67201	6.55958	0.706208	0.000806914	0.00833899
chr16	21156260	21156660	3.94802	3.22708	4.42653	0.706207	0.00695808	0.040911
chr11	101618582	101618982	6.36331	5.79395	6.77049	0.706187	0.00278645	0.0207933
chr8	121807725	121808125	4.35861	3.71406	4.80254	0.706164	0.00521461	0.0330979
chr5	43116772	43117172	5.32598	4.69542	5.76329	0.706157	0.00478875	0.0310435
chr7	73606800	73607200	7.62995	7.15089	7.98897	0.706146	0.000211267	0.00310524
chr13	55465231	55465631	6.4529	5.95302	6.82345	0.706144	0.000464237	0.00554329
chr17	43431744	43432144	5.01554	4.43278	5.42947	0.706114	0.0033963	0.024092
chr10	62508503	62508903	6.4711	5.95491	6.85048	0.706113	0.000890842	0.008955
chr15	59142512	59142912	6.73281	6.21281	7.11424	0.706106	0.00100084	0.00976046
chr8	127634706	127635106	4.34883	3.60185	4.83853	0.706104	0.00704631	0.0412922
chr8	3656653	3657053	5.1309	4.53876	5.54952	0.706099	0.00347729	0.0245216
chr2	25428404	25428804	7.85027	7.38533	8.20134	0.70609	7.91799e-05	0.00150524
chr14	10430663	10431063	5.32026	4.7136	5.74602	0.706089	0.00434841	0.0289078
chr11	68447100	68447500	5.24787	4.66284	5.66295	0.706086	0.00324529	0.0233045
chr19	46962171	46962571	7.89657	7.44091	8.24233	0.706067	2.79972e-05	0.0007058
chr6	99401248	99401648	5.51768	4.93571	5.93122	0.706066	0.00307943	0.0224146
chr4	62780416	62780816	5.7428	5.2103	6.13088	0.706053	0.0012448	0.0114595
chr15	97379808	97380208	5.66107	5.11358	6.05699	0.706053	0.00220313	0.0174907
chr8	57595911	57596311	4.29244	3.61677	4.75078	0.706038	0.00580167	0.0357689
chr10	111539918	111540318	7.62469	7.17032	7.96971	0.706031	2.4738e-05	0.000645342
chr4	46664647	46665047	6.9549	6.45444	7.32575	0.705992	0.00048429	0.00571624
chr17	10087582	10087982	4.53917	3.92523	4.96848	0.705992	0.00401128	0.0272689
chr6	50558866	50559266	4.60127	3.96605	5.04079	0.705987	0.00499847	0.0320517
chr19	23823025	23823425	4.57209	3.96002	5.00049	0.705983	0.00395365	0.0269829
chr13	92636833	92637233	7.263	6.7847	7.6216	0.705971	0.000208431	0.00307773
chr1	155040315	155040715	6.68767	6.18703	7.05863	0.705966	0.000467913	0.00557465
chr12	87147407	87147807	9.20102	8.7703	9.53227	0.705947	1.85194e-07	1.94993e-05
chr16	87132055	87132455	4.07665	3.36013	4.55323	0.705942	0.00640258	0.038461
chr12	110956996	110957396	4.80986	4.13159	5.26939	0.705939	0.00616368	0.0374114
chr11	88634629	88635029	6.3976	5.88779	6.77354	0.705916	0.000720087	0.0076745
chr14	30548911	30549311	8.12122	7.67289	8.46277	0.7059	1.04477e-05	0.000347624
chr4	43968663	43969063	6.95065	6.4564	7.31809	0.705899	0.000355839	0.00455572
chr18	82495010	82495410	6.46462	5.9473	6.84461	0.705897	0.000977383	0.00959632
chr10	77093833	77094233	4.72801	4.1171	5.15585	0.70589	0.0037294	0.0258481
chr1	92446849	92447249	3.68554	2.84501	4.21318	0.705881	0.00791095	0.0449045
chr8	126908764	126909164	7.02819	6.54556	7.38921	0.705879	0.000283971	0.0038546
chr3	26324473	26324873	4.54915	3.78757	5.04499	0.705876	0.00725944	0.0421942
chr9	60480013	60480413	4.84506	4.19438	5.29187	0.705868	0.00489705	0.0315612
chr4	129877218	129877618	7.20085	6.73678	7.55142	0.705862	7.06992e-05	0.00138819
chr17	50330243	50330643	4.43589	3.79874	4.87632	0.70586	0.00439262	0.0291304
chr9	106170660	106171060	8.1217	7.67201	8.46402	0.705851	1.36674e-05	0.00042287
chr11	21049563	21049963	4.43028	3.81175	4.86181	0.705851	0.00428163	0.0285822
chr2	49744249	49744649	7.78721	7.32679	8.1357	0.705847	3.98859e-05	0.000911783
chr2	160067852	160068252	5.27669	4.71979	5.67748	0.705846	0.0023042	0.0180768
chr10	98751655	98752055	5.10819	4.54657	5.51141	0.705843	0.00235048	0.0183476
chr11	35011997	35012397	4.83671	4.25681	5.2492	0.70584	0.00293269	0.0216071
chr2	158167842	158168242	7.5362	7.05978	7.89375	0.705835	0.000158279	0.00251762
chr11	53451302	53451702	5.09345	4.50204	5.5117	0.705822	0.00336787	0.0239508
chr17	26479353	26480062	5.78038	5.21984	6.18305	0.705821	0.00230643	0.0180883
chr2	93893257	93893657	4.60392	3.96091	5.04713	0.705814	0.00461676	0.0302178
chr11	108064407	108064807	5.17229	4.55576	5.60285	0.705809	0.00411676	0.0277769
chr8	68381298	68381698	5.07549	4.50593	5.48276	0.705807	0.00264698	0.0200082
chr1	92096996	92097396	5.0007	4.43812	5.40442	0.705803	0.00260445	0.0197696
chr9	87963693	87964093	5.26385	4.64829	5.69394	0.705798	0.00418055	0.028093
chr3	146251786	146252186	6.23787	5.71637	6.62011	0.705797	0.00100516	0.00978847
chr11	22438608	22439008	6.01593	5.45778	6.41738	0.705794	0.00235948	0.0183985
chr19	45321131	45321531	4.12425	3.48367	4.56631	0.705782	0.00521424	0.0330974
chr11	75537807	75538207	5.94248	5.41576	6.3275	0.705776	0.00130348	0.0118527
chr9	65261531	65261931	6.07902	5.52962	6.47595	0.705758	0.00185467	0.0154061
chr1	80855291	80855691	4.34611	3.70447	4.78868	0.705748	0.0047946	0.031069
chr7	133730765	133731165	5.53237	4.975	5.93342	0.705747	0.00195019	0.015987
chr11	79577723	79578123	5.96978	5.40945	6.37234	0.705744	0.00251356	0.0192697
chr14	25745484	25745884	6.35556	5.80466	6.75327	0.705724	0.00202585	0.0164338
chr5	134644705	134645105	5.33159	4.76078	5.73951	0.70572	0.00243138	0.0188159
chr19	11766418	11766818	6.0501	5.48844	6.45334	0.705713	0.0025646	0.01956
chr13	33762742	33763142	6.0862	5.56433	6.46862	0.705681	0.000994395	0.00971301
chr7	81247574	81247974	4.63382	4.037	5.05475	0.705671	0.00365525	0.0254524
chr16	16104234	16104634	6.81827	6.33024	7.18229	0.705668	0.000288527	0.00389919
chr11	63920455	63920855	6.43584	5.94857	6.79943	0.705663	0.000361269	0.0046068
chr17	50510848	50511248	5.32102	4.71518	5.74638	0.705651	0.00400221	0.0272245
chr10	93432456	93432856	7.944	7.46473	8.30314	0.705645	0.000207734	0.00307015
chr4	13469079	13469479	5.74684	5.18574	6.1498	0.70564	0.00227155	0.01789
chr11	20477444	20477844	8.46097	8.02766	8.79375	0.705634	4.52496e-07	3.6459e-05
chr11	84870631	84871031	8.90682	8.46798	9.24285	0.705594	2.47768e-06	0.000122233
chr18	6080299	6080699	4.75322	4.17562	5.16456	0.705594	0.00318889	0.0229895
chr8	77963037	77963437	4.77283	4.1715	5.19598	0.705587	0.00385262	0.0264723
chr6	99011892	99012292	6.29459	5.75003	6.689	0.705563	0.00185151	0.015388
chr14	79503636	79504036	6.14049	5.6278	6.51799	0.705549	0.000953424	0.00942183
chr6	135333984	135334384	6.51851	6.01158	6.8929	0.705548	0.000688005	0.00742296
chr19	41697496	41697896	4.91814	4.34207	5.32871	0.705506	0.00284792	0.021149
chr11	35026458	35026858	4.18649	3.52494	4.63835	0.705506	0.00559854	0.0348909
chr18	12926419	12926819	4.56806	3.95484	4.99702	0.705504	0.00441863	0.0292517
chr13	22035554	22035954	7.86612	7.39844	8.21874	0.705503	0.000104643	0.00185083
chr12	80123431	80123831	6.74219	6.2612	7.1023	0.705498	0.000191231	0.00288835
chr11	97884127	97884527	8.95789	8.52241	9.29194	0.705478	8.0463e-07	5.49187e-05
chr11	75587858	75588258	8.45491	8.01004	8.79444	0.705455	8.27952e-06	0.000294042
chr16	77398481	77398881	5.11124	4.46144	5.55764	0.705437	0.00491079	0.0316287
chrX	113867785	113868185	6.19123	5.63199	6.59323	0.705429	0.00250541	0.0192237
chr16	25835284	25835684	5.99427	5.43645	6.39554	0.705428	0.00202252	0.0164147
chr2	45108543	45108943	6.10066	5.54992	6.49827	0.705397	0.00205694	0.016616
chr6	145746520	145746920	8.359	7.91412	8.69855	0.705395	5.44336e-06	0.000217118
chr1	58359505	58359905	7.35239	6.84996	7.72432	0.705395	0.000647107	0.00709264
chr17	5814303	5814703	4.92366	4.35525	5.33034	0.705378	0.00271919	0.0204137
chr7	133984769	133985169	4.99123	4.36536	5.4263	0.705378	0.00474223	0.0308268
chr2	6730812	6731212	5.43768	4.87616	5.84086	0.70537	0.00285154	0.0211698
chr16	92868542	92868942	5.30275	4.69701	5.72807	0.705359	0.00383922	0.0264045
chr7	81074542	81074942	5.38634	4.82003	5.79196	0.705345	0.00264867	0.020019
chr4	130045584	130045984	7.09405	6.6299	7.44467	0.705335	5.9212e-05	0.00121968
chr17	73263055	73263455	7.8631	7.3726	8.22849	0.705324	0.000408454	0.00504179
chr10	121476187	121476587	9.07685	8.6342	9.41509	0.705281	5.41336e-06	0.000216545
chr2	127335806	127336206	7.73194	7.24716	8.09415	0.705279	0.000322706	0.00423019
chr8	126919257	126919657	7.80672	7.30203	8.17987	0.705276	0.000671959	0.00729299
chr7	100112178	100112578	4.82894	4.23187	5.25	0.705151	0.00418167	0.0280993
chr11	21563728	21564128	5.06749	4.49649	5.4755	0.705138	0.00290495	0.0214651
chr11	49108841	49109241	5.16606	4.59805	5.57254	0.705103	0.00265314	0.0200436
chr15	74720858	74721258	8.1734	7.72709	8.51378	0.705098	8.1633e-06	0.000290801
chr5	111006972	111007372	5.11043	4.54002	5.51814	0.705095	0.00247186	0.0190449
chr4	54430780	54431180	4.10922	3.21572	4.65686	0.705095	0.00815436	0.0459371
chr7	98564612	98565012	6.08689	5.54199	6.48147	0.705086	0.00184628	0.0153523
chrX	16908616	16909016	4.59551	3.97629	5.02737	0.705078	0.00434252	0.0288869
chr16	56468223	56468623	4.66027	4.01523	5.10444	0.705058	0.0051665	0.0328587
chr2	130491612	130492012	5.40202	4.8558	5.79728	0.705039	0.00192259	0.0158231
chr1	119033917	119034317	7.46901	6.98956	7.82826	0.705027	0.000173756	0.00269715
chr1	150991694	150992094	5.4537	4.86155	5.87233	0.705026	0.00337978	0.0240113
chr14	56903049	56903449	5.25197	4.63369	5.68338	0.705023	0.00462786	0.0302734
chr5	38493833	38494233	4.52648	3.81969	4.99878	0.705015	0.00692424	0.0407758
chr10	67329526	67329926	4.25979	3.59909	4.71125	0.705007	0.00600227	0.0366804
chr1	106708657	106709057	6.12138	5.56055	6.52421	0.704997	0.0024072	0.0186755
chr4	107232888	107233288	4.41362	3.77801	4.85332	0.704991	0.00499946	0.0320555
chr16	20925771	20926171	3.42231	2.43703	4.00233	0.704989	0.00806467	0.0455574
chr6	125112529	125112929	4.92863	4.30507	5.36259	0.704977	0.00476809	0.0309526
chr1	132417288	132417688	8.8097	8.37922	9.14082	0.704976	1.74657e-07	1.86643e-05
chr5	63827683	63828083	6.02896	5.41648	6.45756	0.70497	0.00437528	0.0290416
chr8	82370670	82371070	5.16109	4.44489	5.63753	0.704963	0.00681528	0.0402951
chr11	79112532	79112932	6.19887	5.65674	6.592	0.704947	0.00185714	0.0154212
chr19	24477293	24477693	8.14306	7.69368	8.4852	0.704945	1.65733e-05	0.000482176
chr4	155710598	155710998	5.32097	4.76323	5.72221	0.704939	0.00230068	0.0180566
chr1	153913860	153914260	5.53622	4.9693	5.94215	0.704928	0.0025085	0.0192398
chr4	129500716	129501116	8.44906	7.9998	8.79114	0.704917	1.60294e-05	0.000470641
chr19	4942909	4943309	7.70686	7.25081	8.05285	0.704917	3.74431e-05	0.000868693
chr4	126103108	126103508	7.96204	7.50737	8.30723	0.704916	3.07859e-05	0.000754778
chr4	53086663	53087063	4.64194	4.04105	5.06487	0.704915	0.00419812	0.0281797
chr1	60566697	60567097	8.84581	8.39801	9.18705	0.704914	1.11779e-05	0.000365244
chr10	75098437	75098837	5.62628	5.06882	6.02737	0.704899	0.00208719	0.0168032
chr15	80855571	80855971	4.83679	4.23968	5.25786	0.704898	0.00330764	0.0236338
chr15	59457171	59457571	3.98416	3.24992	4.46841	0.704889	0.0068859	0.0406137
chr13	89828413	89828813	6.90285	6.37005	7.29108	0.704886	0.00155417	0.013502
chr12	84751281	84751681	5.87412	5.30606	6.28063	0.704883	0.00288641	0.0213695
chr4	135247191	135247591	5.02886	4.45502	5.43831	0.704873	0.00257934	0.0196454
chr10	30754974	30755374	4.56337	3.89764	5.01715	0.704867	0.00552367	0.0345374
chr16	13245651	13246051	6.06335	5.48909	6.473	0.704858	0.00278306	0.0207747
chr13	43561022	43561422	7.19871	6.72178	7.55654	0.704846	0.000194665	0.00292543
chr4	107889964	107890364	8.65659	8.21675	8.9932	0.704846	3.25993e-06	0.000149778
chr18	84951426	84951826	8.49489	8.03891	8.84084	0.704844	3.04616e-05	0.00074935
chr7	83699121	83699521	5.23811	4.66439	5.6475	0.70484	0.00290093	0.0214463
chr5	120648904	120649304	5.96899	5.44291	6.35365	0.704838	0.00105705	0.0101694
chr2	160667289	160667689	5.37656	4.76964	5.80245	0.704836	0.00397848	0.0271122
chr9	107287294	107287694	5.72723	5.16948	6.12847	0.704826	0.00255888	0.0195246
chr9	45110186	45110586	4.36064	3.63077	4.84302	0.70482	0.00709829	0.0415164
chr9	68116281	68116681	6.16948	5.65345	6.54877	0.704816	0.000880757	0.00888113
chr9	48480444	48480844	8.30881	7.87011	8.64475	0.704811	2.19128e-06	0.00011158
chr7	81850208	81850608	4.86406	4.25967	5.28871	0.704808	0.00391965	0.0268087
chr13	63114029	63114429	4.79553	4.20928	5.21121	0.704787	0.0032828	0.023495
chr15	77876714	77877114	6.04847	5.53652	6.42557	0.704786	0.000895915	0.00899386
chr15	77848640	77849040	5.94746	5.4041	6.34124	0.704783	0.00181115	0.0151396
chr4	86685934	86686334	5.80983	5.24636	6.21401	0.704772	0.00250688	0.0192325
chr6	125340259	125340659	5.45173	4.91194	5.84364	0.704758	0.00199249	0.0162452
chr13	56671239	56671639	6.17839	5.63992	6.5696	0.704737	0.00151894	0.0132756
chr15	76614172	76614572	6.31574	5.74835	6.72191	0.704732	0.00292935	0.0215907
chr17	87628735	87629135	5.7807	5.25182	6.16685	0.704731	0.00115946	0.0108767
chr8	86623816	86624216	8.77639	8.34232	9.10962	0.704729	9.03031e-07	5.93555e-05
chr1	105883506	105883906	4.87109	4.26629	5.29594	0.704727	0.00425898	0.0284882
chr9	72475495	72475895	4.75467	4.16628	5.17142	0.70472	0.00338765	0.0240467
chr4	155780890	155781290	7.80158	7.32697	8.1581	0.704701	0.000142058	0.00232161
chr2	6284697	6285097	6.14864	5.63913	6.52442	0.704684	0.000780256	0.00813692
chr4	11884822	11885222	5.55726	5.0142	5.95088	0.704669	0.00171287	0.0145027
chrX	35888489	35888889	7.14028	6.65382	7.50343	0.704657	0.000325791	0.00426044
chr7	66144558	66144958	4.48896	3.89182	4.91004	0.704618	0.00382252	0.026319
chr7	18921017	18921417	5.98467	5.46441	6.36624	0.704617	0.00106235	0.0102078
chr19	4169344	4169744	9.17228	8.73831	9.50544	0.704602	7.74671e-07	5.34665e-05
chr9	104373213	104373613	4.95791	4.38246	5.36817	0.704586	0.0029335	0.021611
chr13	46203771	46204171	4.16749	3.42195	4.65657	0.704573	0.00713374	0.0416652
chr13	97390508	97390908	6.0233	5.50812	6.40213	0.704548	0.000986533	0.00966012
chr17	4498310	4498710	6.60108	6.05212	6.99777	0.704528	0.00192	0.0158074
chr2	33221381	33221781	5.67426	5.13427	6.06627	0.704518	0.0016863	0.0143417
chr18	55341649	55342049	5.4046	4.81886	5.82003	0.704507	0.00320999	0.0231044
chr4	56507770	56508170	4.59017	3.85857	5.07329	0.704503	0.00706233	0.041359
chr9	13586971	13587371	8.7058	8.27709	9.03587	0.704483	1.1307e-07	1.38084e-05
chr3	152713911	152714311	7.08768	6.60209	7.45034	0.70447	0.000299923	0.00401569
chr2	72444312	72444712	4.74779	4.11246	5.18737	0.704451	0.00496359	0.0318841
chr6	34910734	34911134	8.38292	7.94295	8.7196	0.704447	3.85505e-06	0.000169006
chr8	25026945	25027345	5.64586	5.11478	6.03318	0.70444	0.00133002	0.0120348
chr1	60098071	60098471	8.08167	7.62685	8.42695	0.70442	2.97646e-05	0.00073822
chr8	88653347	88653747	4.45907	3.79053	4.91414	0.704416	0.00605435	0.0369193
chr7	114193604	114194004	4.82013	4.19105	5.25673	0.704413	0.00496329	0.0318831
chr18	5059960	5060360	6.84494	6.33519	7.22085	0.704411	0.000810842	0.00836757
chr2	32606764	32607164	7.38416	6.90533	7.74306	0.704383	0.000172454	0.00268205
chr2	72996969	72997369	6.14949	5.59124	6.55098	0.704382	0.00248465	0.0191123
chr5	64392802	64393202	5.04859	4.45377	5.46853	0.704362	0.00363083	0.0253239
chr1	64956592	64956992	6.76859	6.27804	7.13401	0.704354	0.000438842	0.00531552
chr19	41801916	41802316	8.87974	8.43385	9.21987	0.704354	1.11074e-05	0.000363706
chr11	88550998	88551398	6.01491	5.50342	6.39176	0.704334	0.000950477	0.00940108
chr4	136466096	136466496	6.28282	5.75603	6.66787	0.704327	0.00113751	0.0107244
chr2	93142616	93143016	4.6532	4.03663	5.08379	0.704321	0.00477611	0.0309891
chr10	12919253	12919653	7.64303	7.16226	8.00301	0.704315	0.000248985	0.00350719
chr5	24970543	24970943	5.1858	4.61989	5.59121	0.704314	0.00289635	0.021422
chr10	12035156	12035556	4.02249	3.33528	4.48605	0.704295	0.00627691	0.0379252
chr17	31836226	31836626	6.34998	5.82744	6.73276	0.704294	0.00128624	0.0117352
chr2	170657844	170658244	4.73291	4.09916	5.17174	0.704292	0.00452747	0.0297873
chr8	41121673	41122073	5.11744	4.47321	5.56123	0.704291	0.00528744	0.0334381
chr11	46102072	46102472	5.22044	4.62021	5.64306	0.704289	0.00405414	0.0274817
chr14	79076787	79077187	6.32013	5.78791	6.70805	0.704284	0.00148941	0.0130868
chr9	73073188	73073588	4.51001	3.83103	4.96985	0.704282	0.00611782	0.0372051
chr15	53386715	53387115	4.50556	3.83623	4.96099	0.704276	0.00637668	0.0383533
chr6	99666605	99667005	7.24788	6.76021	7.6117	0.704274	0.000326236	0.00426488
chr9	90226483	90226883	5.84876	5.32486	6.23227	0.704262	0.00143139	0.0127078
chr19	20836433	20836833	4.45275	3.82634	4.88808	0.704258	0.00454064	0.0298512
chr17	51382553	51382953	4.64899	3.93705	5.12356	0.704256	0.00684314	0.0404198
chr11	53774667	53775067	5.67972	5.11359	6.08525	0.704245	0.00281085	0.0209358
chr2	90537306	90538060	5.31059	4.74369	5.71652	0.704244	0.00254618	0.0194596
chr9	96525120	96525520	6.02236	5.49862	6.40578	0.70422	0.00136731	0.0122835
chr8	66681281	66681681	6.38482	5.84127	6.7787	0.704219	0.00196064	0.0160471
chr18	62155867	62156267	6.23183	5.72102	6.60832	0.704215	0.000946305	0.00937067
chr10	118722212	118722612	6.36185	5.80957	6.76027	0.704204	0.00196056	0.0160471
chr10	80159834	80160234	9.10382	8.66381	9.44053	0.704196	4.04654e-06	0.000174683
chr14	25487805	25488439	7.45417	6.98532	7.80745	0.704187	0.000112138	0.00194632
chr11	101582046	101582446	6.86448	6.37813	7.22756	0.704186	0.000370955	0.0046938
chr6	98845940	98846340	4.50265	3.87962	4.93635	0.704184	0.00444025	0.0293568
chr13	55510633	55511033	9.12669	8.69352	9.4594	0.704184	4.38699e-07	3.55676e-05
chr11	121082825	121083225	6.1619	5.59854	6.56601	0.704182	0.00259753	0.0197369
chr2	18938827	18939227	5.59745	5.04165	5.99768	0.70418	0.00230823	0.0181006
chr10	80692818	80693218	6.01628	5.48188	6.40535	0.704165	0.0016902	0.0143646
chr14	60712336	60712736	4.69999	4.08789	5.12841	0.704165	0.00442144	0.0292665
chr5	142929033	142929433	8.26427	7.80671	8.61113	0.704154	3.67373e-05	0.000857262
chr17	87378380	87378780	7.49648	7.04077	7.84227	0.704143	2.59654e-05	0.000668217
chr5	112309921	112310321	4.3745	3.6776	4.84241	0.704132	0.00663572	0.039492
chr2	131179926	131180326	7.64077	7.17702	7.99116	0.704111	6.12803e-05	0.001251
chr1	120255847	120256247	5.42838	4.85194	5.83913	0.704099	0.00288733	0.0213729
chr8	33968279	33968679	6.05119	5.51079	6.44341	0.704087	0.00171748	0.0145323
chr13	74639960	74640360	8.28042	7.82895	8.62378	0.704066	2.01475e-05	0.00055465
chr18	75170328	75170728	5.45335	4.86358	5.87079	0.70406	0.00318381	0.0229673
chr4	149705348	149705748	5.03799	4.4384	5.46028	0.70406	0.00383126	0.0263666
chr1	21097133	21097533	7.3091	6.82182	7.6727	0.704042	0.000309048	0.00410157
chr17	81279234	81279634	4.23403	3.57628	4.68414	0.704039	0.00574325	0.0355319
chr2	148492155	148492555	6.89064	6.3522	7.28183	0.704033	0.00169597	0.0143963
chr2	163583760	163584160	5.08142	4.49883	5.49526	0.704016	0.0035927	0.0251241
chr2	73526661	73527061	7.70774	7.23094	8.06549	0.704009	0.000175726	0.00271885
chr9	49971761	49972161	4.68958	4.04996	5.13119	0.703982	0.00503908	0.0322614
chr8	86786517	86786917	6.28752	5.78429	6.65988	0.703972	0.000554081	0.00632187
chr7	136390113	136390513	5.61258	5.07656	6.00251	0.703966	0.00166578	0.0142068
chr19	55298914	55299314	4.98981	4.42878	5.39274	0.703958	0.00278701	0.0207962
chr8	70655470	70655870	6.53063	5.98514	6.92552	0.703957	0.00189633	0.0156628
chr6	94618770	94619170	6.06811	5.51079	6.46913	0.703937	0.00226723	0.0178639
chr8	79362426	79362826	5.43884	4.91351	5.82311	0.703935	0.00126283	0.011581
chr10	18508579	18508979	5.89538	5.35195	6.28919	0.703932	0.00166548	0.0142052
chr10	77472224	77472624	4.98598	4.40474	5.39915	0.703924	0.00321623	0.0231408
chr17	23657783	23658183	4.40285	3.76569	4.8433	0.70392	0.00491486	0.031647
chr8	39655495	39655895	4.43553	3.73937	4.90311	0.703908	0.00659456	0.0393152
chr3	137981366	137981766	7.2967	6.82159	7.65351	0.703896	0.000222895	0.00322989
chr11	67588866	67589266	6.94739	6.44722	7.31809	0.703893	0.000693337	0.00746313
chr16	95839527	95839927	5.61278	5.04717	6.01804	0.703875	0.00260109	0.019753
chr13	55592917	55593317	7.78012	7.33406	8.12034	0.70385	9.94448e-06	0.000335189
chr10	12868788	12869188	7.4604	6.99869	7.80962	0.703846	5.07534e-05	0.00109116
chr17	8195650	8196050	6.00489	5.44137	6.40908	0.703831	0.00266258	0.0200929
chr14	70599609	70600009	8.03745	7.59835	8.37363	0.703821	2.19064e-06	0.000111572
chrX	12136744	12137144	6.23799	5.71458	6.62124	0.703821	0.00121108	0.0112343
chr7	44745123	44745523	6.9928	6.53008	7.34259	0.70382	7.99377e-05	0.00151556
chr10	89680509	89680909	6.03655	5.4691	6.44275	0.703817	0.00299372	0.0219492
chr17	78373380	78373780	5.38311	4.72736	5.83228	0.703813	0.00549632	0.0344096
chr12	81152092	81152492	5.57237	5.03515	5.96292	0.703807	0.00161879	0.0139037
chr3	59321362	59321762	4.28157	3.63282	4.72747	0.703794	0.00585944	0.036023
chr1	91120809	91121209	5.50773	4.95529	5.90622	0.703783	0.00195895	0.0160407
chr19	34167928	34168328	4.69802	4.05562	5.14094	0.70377	0.00537597	0.0338336
chr2	27496509	27496909	5.57941	5.0235	5.97969	0.703746	0.00246709	0.0190192
chr19	4191861	4192261	9.34742	8.91642	9.67884	0.703742	4.06062e-07	3.36796e-05
chr9	75318246	75318646	5.46402	4.89636	5.87033	0.70374	0.00266165	0.0200884
chr15	76770428	76770828	5.49653	4.92748	5.90355	0.703729	0.00293455	0.0216167
chr5	135522348	135522748	8.10238	7.61634	8.46529	0.70371	0.00033554	0.00435421
chr3	136129161	136129561	4.50242	3.78187	4.98076	0.703705	0.00675488	0.0400436
chr15	101381722	101382122	7.20813	6.68234	7.59265	0.703696	0.00137378	0.0123218
chr6	17790244	17790644	4.38589	3.7544	4.82364	0.703687	0.00456146	0.0299466
chr5	64029705	64030105	7.31762	6.80183	7.69679	0.703679	0.00114331	0.0107641
chr9	96649963	96650363	6.61372	6.11319	6.98461	0.703661	0.000689348	0.00743529
chr17	70852857	70853257	7.63854	7.15037	8.00263	0.703651	0.000360383	0.00459991
chr7	30422112	30422512	7.34235	6.86441	7.70075	0.70365	0.000277336	0.00378882
chr2	69802794	69803194	6.22173	5.71704	6.59489	0.703641	0.000788522	0.00819979
chr18	76005557	76005957	5.16465	4.60571	5.5665	0.703611	0.00267649	0.020173
chr8	123279810	123280210	5.10837	3.70237	5.80671	0.7036	0.00570095	0.0353386
chr13	55449711	55450111	6.36132	5.84398	6.74132	0.703595	0.00115242	0.0108259
chr11	103246412	103246812	8.12894	7.68683	8.46687	0.703582	4.01832e-06	0.000174003
chr8	12711554	12711954	5.72634	5.09157	6.16565	0.703579	0.00521004	0.0330761
chr18	55785269	55785669	5.13508	4.57234	5.53888	0.703566	0.00225704	0.0177992
chr7	126736155	126736555	4.60367	3.9758	5.03969	0.703563	0.00499694	0.0320453
chr16	24066914	24067314	4.67797	4.07085	5.10396	0.703529	0.00433247	0.0288365
chr12	85257255	85257655	5.9849	5.40233	6.39873	0.703524	0.00345927	0.0244264
chr5	130029159	130029559	7.52533	7.05069	7.88187	0.70352	0.000173756	0.00269715
chr6	99130845	99131245	5.76799	5.19549	6.17676	0.703499	0.00272136	0.0204233
chr5	64834178	64834578	6.80431	6.30448	7.17482	0.703496	0.000646241	0.00708581
chr14	47920608	47921008	4.74226	4.03055	5.21673	0.703486	0.00664099	0.0395162
chr9	7509685	7510085	6.14086	5.54426	6.56168	0.703485	0.00388957	0.0266522
chr4	55776099	55776499	4.71634	4.11823	5.13791	0.703461	0.00370166	0.0256948
chr10	69265591	69265991	5.72725	5.1596	6.13356	0.70344	0.00263446	0.0199414
chr14	46591206	46591606	4.95206	4.30645	5.39648	0.703437	0.00532418	0.0336083
chr5	114698971	114699371	6.48548	5.95089	6.87465	0.703434	0.00172296	0.0145665
chrX	42432038	42432438	4.27563	3.56838	4.74814	0.703433	0.00690538	0.0406948
chr7	112122062	112122462	6.1551	5.63819	6.53487	0.703427	0.000986446	0.00966012
chrX	155191717	155192117	4.80184	4.20674	5.22193	0.703414	0.00358874	0.0251032
chr14	51140378	51140778	4.72405	4.13047	5.14338	0.703413	0.00398109	0.0271206
chr1	193622437	193622837	4.34652	3.67286	4.80394	0.703409	0.00563722	0.0350611
chr9	107747305	107747705	5.35651	4.80238	5.75589	0.703408	0.00236381	0.0184236
chr13	90722824	90723224	5.47613	4.90908	5.88213	0.703405	0.00265868	0.0200775
chr12	81688572	81688972	6.61024	6.09002	6.99178	0.703398	0.00113386	0.0106998
chr14	61735498	61735898	4.52925	3.86005	4.98463	0.703392	0.00586942	0.0360701
chr7	100083669	100084069	4.62424	4.03293	5.04243	0.703389	0.00359609	0.0251372
chr1	90718821	90719221	7.47444	6.99257	7.83503	0.703382	0.000233096	0.00333355
chr10	58310815	58311215	5.27876	4.73135	5.67465	0.70336	0.0020641	0.0166547
chr9	77825292	77825692	6.80567	6.31308	7.1722	0.70335	0.00048601	0.00572929
chr13	29328083	29328483	4.19583	3.53714	4.64636	0.703289	0.00579773	0.0357502
chr4	137704556	137704956	5.61023	5.05497	6.01018	0.703288	0.0024234	0.0187706
chr2	152652880	152653280	7.0772	6.56409	7.45492	0.703276	0.000867943	0.00878843
chr6	54248532	54248932	5.38872	4.83672	5.78699	0.703262	0.00244649	0.0189048
chr14	101481160	101481560	4.54525	3.76812	5.04754	0.703257	0.00786154	0.044696
chr8	111636301	111636701	4.92388	4.33054	5.34309	0.703253	0.0033617	0.0239164
chr13	86046627	86047027	8.02135	7.57354	8.3626	0.703246	1.57339e-05	0.000464657
chr2	32038682	32039082	6.48792	5.94848	6.87965	0.703242	0.00170838	0.0144715
chr7	75643936	75644336	5.74322	5.20349	6.1351	0.703229	0.00176453	0.0148361
chr6	126034770	126035170	5.13842	4.58969	5.535	0.703228	0.00206457	0.0166574
chr13	109577495	109577895	6.13536	5.60363	6.52302	0.703213	0.00134616	0.0121435
chr15	53837426	53837826	5.87595	5.34352	6.26399	0.703191	0.00146159	0.0129045
chr12	33083392	33083792	5.36691	4.75933	5.79313	0.703189	0.0041163	0.0277757
chr3	138494670	138495070	5.13316	4.46054	5.59011	0.703186	0.00595836	0.0364848
chr10	117224281	117224681	8.04503	7.59658	8.38665	0.703169	1.69095e-05	0.000489511
chr11	16716762	16717162	4.39827	3.75888	4.83977	0.703162	0.00519286	0.0329877
chr17	43334134	43334534	4.70891	4.06407	5.15297	0.703153	0.00558886	0.0348477
chr6	97820617	97821017	8.56272	8.11081	8.90633	0.703151	2.35526e-05	0.000621659
chr16	93186519	93186919	5.878	5.30962	6.28467	0.703136	0.00287058	0.021278
chr2	30630083	30630483	4.88961	4.27775	5.31791	0.703115	0.00464187	0.0303433
chr4	11480000	11480400	4.75319	4.06008	5.21941	0.703109	0.00666072	0.0396074
chr19	47536897	47537297	8.22114	7.7796	8.55873	0.703106	4.98509e-06	0.000203714
chr10	66891780	66892180	6.1881	5.67872	6.56381	0.703097	0.000841207	0.00859277
chr2	68437911	68438311	5.12039	4.51821	5.54396	0.703091	0.00402869	0.0273592
chr2	174517121	174517521	6.09509	5.5606	6.48422	0.703081	0.00157714	0.0136451
chr2	164832794	164833194	7.65215	7.2008	7.99543	0.703051	1.76295e-05	0.000504564
chrX	167231125	167231525	5.70158	5.15262	6.09828	0.703035	0.00228921	0.0179926
chr7	113859509	113859909	6.38812	5.8744	6.76618	0.703029	0.00082743	0.00849075
chr19	11264625	11265025	4.18741	3.4891	4.65595	0.703017	0.00647803	0.0388042
chr2	51014223	51014623	4.37561	3.71362	4.82767	0.702999	0.00567091	0.0352074
chr8	119984098	119984498	4.68179	4.08628	5.10207	0.702982	0.00387401	0.0265805
chr5	137264904	137265304	4.14878	3.45537	4.61514	0.702974	0.00648853	0.0388491
chr2	29802430	29802830	8.17923	7.73911	8.516	0.702964	3.66258e-06	0.000162804
chr9	75632170	75632570	5.7887	5.26539	6.1719	0.702956	0.00121685	0.011277
chr8	106761851	106762251	5.50788	4.8629	5.95201	0.70295	0.00512793	0.0326795
chr17	83993016	83993416	6.27043	5.73584	6.65961	0.702944	0.00153626	0.0133828
chr14	27376143	27376543	6.71694	6.18446	7.105	0.702925	0.0016569	0.0141544
chr3	153260514	153260914	5.07783	4.38303	5.5448	0.702908	0.00664172	0.0395168
chr17	32506313	32506713	7.13982	6.66382	7.49713	0.702901	0.000235661	0.00336178
chr10	68842311	68842711	4.30881	3.62585	4.77045	0.702898	0.00659679	0.0393226
chr11	80163528	80163928	5.23291	4.64416	5.64984	0.702895	0.00347637	0.0245158
chr11	64079318	64079718	7.44874	6.97888	7.80259	0.702885	0.000149912	0.00241938
chr11	67608235	67608635	5.71145	5.12127	6.12909	0.702869	0.00379271	0.0261709
chr5	143527922	143528322	8.37174	7.93269	8.70788	0.702858	3.99134e-06	0.000173221
chr14	73119938	73120338	5.20929	4.60989	5.63149	0.702844	0.00380121	0.0262125
chr4	47258543	47258943	5.29533	4.73864	5.69603	0.702832	0.00248777	0.019125
chr7	100839988	100840388	5.69772	5.11778	6.11024	0.702826	0.00317801	0.0229366
chr19	55556209	55556609	5.81479	5.29454	6.19635	0.702822	0.00107169	0.0102692
chr12	33284516	33284916	5.32328	4.76034	5.72719	0.70276	0.00239163	0.0185876
chr2	94387877	94388277	4.30504	3.63723	4.75979	0.702759	0.00631501	0.0380872
chr10	19087004	19087404	4.3933	3.75338	4.83504	0.702758	0.00522249	0.0331389
chr13	24463753	24464153	4.5286	3.83668	4.99429	0.702735	0.00639299	0.0384243
chr17	8143752	8144152	5.45464	4.87896	5.86502	0.702723	0.00320563	0.0230842
chr4	59258795	59259195	4.89256	4.3182	5.30227	0.7027	0.00315292	0.0228014
chr4	62705014	62705414	7.29745	6.80666	7.66299	0.702695	0.000387249	0.00485061
chr3	138605057	138605457	5.51741	4.93186	5.93274	0.702655	0.00345041	0.0243809
chr7	98309363	98309763	8.61056	8.17611	8.94401	0.702621	1.29704e-06	7.71962e-05
chr7	89445146	89445546	6.73352	6.23365	7.10406	0.702597	0.000581287	0.0065534
chr9	108716193	108716593	4.86665	4.25094	5.29682	0.702594	0.00475666	0.0308931
chr7	72589211	72589611	6.96784	6.46999	7.33727	0.702574	0.00051287	0.005958
chr8	31031646	31032046	6.27136	5.76103	6.64758	0.70257	0.000775321	0.0081016
chr10	19693049	19693449	6.03173	5.45498	6.44264	0.702568	0.00324591	0.0233078
chr16	94537199	94537599	7.74604	7.29912	8.08677	0.702535	1.44211e-05	0.00043782
chr11	61774726	61775126	5.33099	4.71986	5.75893	0.702523	0.00428864	0.0286151
chr7	40032853	40033253	5.09662	4.52553	5.50467	0.702516	0.00322703	0.0232048
chr2	104027584	104027984	7.86917	7.41475	8.21422	0.702509	4.22408e-05	0.00095106
chr7	84202216	84202616	4.44351	3.81175	4.88138	0.702507	0.0050893	0.032499
chr4	32343246	32343646	5.42248	4.82986	5.84134	0.702494	0.00390808	0.0267515
chr1	135598477	135598877	5.63824	5.04373	6.05803	0.702491	0.00348482	0.0245621
chr1	131431852	131432252	6.81038	6.30205	7.18553	0.702463	0.00084182	0.00859676
chr2	45117120	45117520	6.87529	6.35678	7.25593	0.70245	0.00113249	0.0106898
chr7	72838132	72838532	6.06094	5.48544	6.47122	0.702448	0.00291095	0.0214972
chr8	31401983	31402383	6.64469	6.08558	7.04662	0.702417	0.0026268	0.0198944
chr18	33402983	33403383	4.32534	3.62219	4.79603	0.702393	0.00659718	0.0393238
chr3	67587418	67587818	5.46858	4.8769	5.88697	0.702391	0.00372815	0.0258455
chr12	32061129	32061529	8.24629	7.7962	8.58885	0.702391	2.18404e-05	0.000588464
chr9	67840137	67840537	7.5832	7.13111	7.9269	0.702383	2.66915e-05	0.000681945
chr12	102181821	102182221	4.52449	3.90706	4.95549	0.702369	0.0041976	0.0281771
chr6	72395929	72396329	4.81008	4.19587	5.23952	0.70235	0.00438838	0.0291097
chr5	77075963	77076363	5.98071	5.44767	6.36907	0.702348	0.00156139	0.0135481
chr12	73766180	73766580	4.33026	3.72683	4.75445	0.702344	0.00434564	0.0288969
chr1	135131031	135131431	6.30868	5.79538	6.6865	0.702326	0.00100941	0.00981972
chr9	37420687	37421087	7.48462	7.02871	7.83053	0.702317	3.84573e-05	0.00088687
chr4	63344214	63344614	4.62387	3.97118	5.07162	0.702304	0.00537288	0.0338187
chr12	76795350	76795750	4.8354	4.2233	5.26382	0.702296	0.00421828	0.0282849
chr5	36326355	36326755	4.40387	3.76826	4.84358	0.702283	0.00510763	0.0325865
chr15	37786737	37787137	4.51393	3.88281	4.9515	0.702266	0.00510497	0.0325732
chr9	56166183	56166583	5.11778	4.5302	5.53412	0.702256	0.00379072	0.0261633
chr1	78702853	78703253	6.07843	5.53191	6.47385	0.702246	0.00217171	0.0173023
chr1	178187274	178187674	9.51527	9.08249	9.84774	0.702226	9.61767e-07	6.21899e-05
chr1	143776923	143777323	9.29247	8.84646	9.63266	0.702219	1.35238e-05	0.000419374
chr11	103381956	103382356	8.30757	7.84341	8.65819	0.702209	0.000107857	0.0018906
chr8	12755308	12755708	6.49465	5.98598	6.86997	0.702196	0.000740458	0.00783498
chr13	44415112	44415512	5.52783	4.90372	5.96205	0.702192	0.00499505	0.0320359
chr8	70853896	70854296	5.68621	5.11258	6.09555	0.702186	0.00323536	0.0232504
chr13	110944070	110944470	4.65943	4.03136	5.09555	0.702185	0.00517284	0.032891
chr13	42666695	42667095	4.48474	3.78913	4.95208	0.702181	0.00635053	0.0382331
chr15	8433230	8433630	4.59986	3.95876	5.04217	0.702164	0.00536615	0.0337882
chr4	149445278	149445678	8.30388	7.86532	8.63974	0.702161	3.49262e-06	0.000157533
chr7	126739495	126739895	5.52085	4.98176	5.91239	0.702161	0.00205079	0.0165766
chr14	16526119	16526519	6.09991	5.55759	6.49314	0.702158	0.00190272	0.0157006
chr19	32276222	32276622	5.4052	4.85924	5.80033	0.702137	0.00233308	0.0182512
chr10	20507811	20508211	4.86106	4.28391	5.27217	0.702111	0.00310562	0.0225517
chr13	119310006	119310406	4.32271	3.60571	4.79949	0.702102	0.00724403	0.0421317
chr7	25281829	25282229	9.23595	8.80308	9.56847	0.702101	1.32705e-06	7.84611e-05
chrX	71287105	71287505	4.3482	3.68995	4.79853	0.702075	0.00639365	0.0384261
chr19	4961873	4962273	7.47029	6.98808	7.83107	0.70207	0.000320577	0.00421052
chr12	35573823	35574223	4.71078	3.97041	5.19766	0.70207	0.00755483	0.0434312
chr5	3380690	3381090	5.43324	4.86726	5.8387	0.70207	0.00277639	0.0207375
chr9	54950546	54950946	8.39901	7.95979	8.73526	0.702058	4.37325e-06	0.00018484
chr6	29288686	29289086	5.88305	5.31584	6.28912	0.702055	0.00280179	0.0208825
chr5	86065516	86065916	8.91138	8.4743	9.24637	0.702024	3.32382e-06	0.000151949
chr6	57765424	57765824	5.53873	4.90509	5.9775	0.702023	0.00520429	0.0330456
chrX	42142616	42143016	4.28758	3.57184	4.76381	0.702022	0.00699954	0.0410967
chr11	69411603	69412003	7.88788	7.43041	8.23467	0.702006	5.72213e-05	0.00119131
chr11	109362561	109362961	8.76351	8.31817	9.10331	0.702001	1.35899e-05	0.000420975
chr4	143121201	143121601	5.52238	4.9163	5.94786	0.701992	0.00443259	0.0293228
chr1	153790697	153791097	4.85247	4.18772	5.30581	0.701989	0.00622554	0.0376982
chr12	4477040	4477440	7.84368	7.39912	8.18303	0.701968	1.19961e-05	0.000384963
chr2	27350325	27350725	6.12734	5.58091	6.52271	0.701966	0.00232943	0.0182282
chr3	86998826	86999226	7.22373	6.74486	7.58265	0.701961	0.000272162	0.00373588
chr14	51941203	51941603	5.12865	4.5673	5.53173	0.70195	0.00273681	0.0205142
chr5	103387464	103387864	6.52801	6.03338	6.89566	0.701942	0.000474163	0.00562807
chr5	104109366	104109766	6.24558	5.72455	6.62755	0.701928	0.00112567	0.010643
chr17	35051712	35052112	8.09244	7.64989	8.43063	0.701927	8.5704e-06	0.000300978
chr2	120660446	120660846	5.31099	4.7743	5.70127	0.701924	0.00186876	0.0154948
chr15	72034088	72034488	5.95251	5.40225	6.34988	0.701923	0.00198285	0.0161847
chr3	152521287	152521687	4.67188	4.09295	5.08388	0.701891	0.00345191	0.024388
chr10	111769572	111769972	5.27534	4.72083	5.67491	0.701887	0.00227243	0.0178941
chr4	129861374	129861774	4.79009	4.15136	5.23128	0.701869	0.00532693	0.0336155
chr13	113391754	113392154	4.05973	3.36545	4.52647	0.701869	0.00630075	0.0380287
chr8	61223924	61224324	7.99734	7.54157	8.34317	0.701863	4.04554e-05	0.000921098
chr10	121290011	121290411	5.40763	4.85119	5.8082	0.70185	0.00239969	0.0186341
chr6	113644800	113645200	6.89627	6.39848	7.26566	0.701844	0.000728016	0.00773953
chr16	21477103	21477503	5.01909	4.42604	5.43815	0.701842	0.00407083	0.0275587
chr2	11553781	11554181	7.41771	6.94652	7.7723	0.701833	0.000205046	0.00304005
chr3	105861736	105862136	5.10218	4.5385	5.50646	0.701831	0.00317506	0.0229196
chr13	29831140	29831540	6.33039	5.8024	6.71608	0.7018	0.00156933	0.0135972
chr5	34170748	34171148	6.54766	6.03018	6.92774	0.701777	0.00117277	0.0109685
chr4	74280058	74280458	3.97205	3.3112	4.42359	0.701747	0.00612211	0.0372215
chr16	91478100	91478500	5.19767	4.62538	5.60633	0.701744	0.00310981	0.0225758
chr11	65788149	65788549	8.14392	7.6944	8.48615	0.701734	2.41254e-05	0.000632835
chr18	80554769	80555169	8.21621	7.76456	8.55966	0.701734	2.78928e-05	0.00070409
chr3	69198139	69198539	5.54596	4.99897	5.94162	0.701713	0.00195668	0.0160289
chr11	104596392	104596792	5.26834	4.71801	5.66574	0.701711	0.00216296	0.0172529
chr9	35183350	35183750	5.19374	4.5086	5.65637	0.701705	0.00644037	0.0386342
chr14	102906234	102906634	5.56469	4.97666	5.98127	0.701699	0.00404368	0.0274339
chr15	12014086	12014486	5.45457	4.86907	5.86987	0.701697	0.00391249	0.0267754
chr7	99401363	99401763	6.05662	5.54355	6.43433	0.701693	0.00109763	0.0104503
chr11	5288305	5288705	4.75898	4.16112	5.18042	0.701692	0.004123	0.0278045
chr14	16427592	16427992	4.47803	3.84418	4.91691	0.701689	0.00537255	0.0338175
chr14	102686747	102687147	3.93024	3.13972	4.43802	0.70168	0.0080666	0.0455649
chr1	34323672	34324072	4.75432	4.17596	5.16605	0.70167	0.00308303	0.0224371
chr12	55438727	55439127	5.71731	5.16332	6.11661	0.70167	0.00228918	0.0179926
chr1	169916638	169917038	5.58108	5.03275	5.97745	0.701656	0.00202009	0.0164007
chr2	59493506	59493906	3.9903	3.2839	4.46242	0.701648	0.00729715	0.0423531
chr6	50304981	50305381	7.13601	6.66631	7.48977	0.701629	0.000177348	0.0027374
chr8	41039463	41039863	7.03802	6.53942	7.40785	0.701614	0.000679494	0.00735704
chr18	65495758	65496158	4.89272	4.31288	5.3052	0.701601	0.00326631	0.0234122
chr1	157445344	157445744	5.54369	4.92414	5.97571	0.701595	0.00461772	0.0302223
chr17	74430506	74430906	4.45694	3.8255	4.89467	0.701592	0.00485687	0.0313672
chr18	56756125	56756525	6.90899	6.43346	7.26603	0.701558	0.000258357	0.00359793
chr11	82945532	82945932	4.58805	3.97841	5.01527	0.70155	0.00406614	0.0275409
chr18	79845849	79846249	4.29661	3.63297	4.74943	0.701536	0.00594714	0.0364333
chr5	75378646	75379046	4.24395	3.58236	4.69582	0.701489	0.00585539	0.0360048
chr4	136722398	136722798	5.89005	5.35912	6.27729	0.701483	0.00165285	0.0141255
chr3	60580757	60581157	5.41309	4.83721	5.82356	0.70148	0.00323696	0.0232583
chr2	91963525	91963925	9.03467	8.60859	9.36319	0.701479	1.44529e-07	1.63956e-05
chr19	11121003	11121403	5.43125	4.8785	5.82991	0.701442	0.0023824	0.0185381
chr2	38616044	38616444	4.93976	4.35237	5.35601	0.701437	0.00368467	0.0256082
chr11	70432207	70432607	9.34703	8.92251	9.67462	0.701424	9.47864e-08	1.22293e-05
chr11	98963675	98964075	7.83542	7.39085	8.17478	0.701423	1.17323e-05	0.000379107
chr11	64655181	64655581	5.66402	5.04474	6.09591	0.701411	0.00464122	0.0303421
chr12	17551252	17551652	4.39407	3.74053	4.84221	0.701399	0.00553898	0.0346081
chr11	72795928	72796328	8.15642	7.69656	8.50458	0.701392	7.10893e-05	0.00139342
chr7	82866136	82866536	9.08136	8.65164	9.41202	0.701387	4.8833e-07	3.85192e-05
chr8	84222539	84222939	6.54453	6.03245	6.92169	0.701376	0.00098586	0.00965677
chr18	20971115	20971515	6.68845	6.07896	7.1156	0.701357	0.00442924	0.0293057
chr16	91438035	91438435	5.24756	4.63968	5.67392	0.701344	0.00435148	0.0289234
chr9	25583733	25584133	5.17017	4.59294	5.58132	0.701332	0.00362265	0.0252835
chr16	10434092	10434492	4.63377	4.01608	5.0649	0.701305	0.00474318	0.0308321
chr12	101892093	101892493	5.59559	5.0831	5.97298	0.701273	0.00117936	0.011015
chr2	125418442	125418842	4.58923	3.92703	5.04139	0.701265	0.00568664	0.0352752
chr1	183669666	183670066	6.3978	5.88925	6.77306	0.701254	0.000940767	0.00932681
chr12	111187090	111187490	6.41823	5.86002	6.8197	0.701248	0.00258645	0.0196777
chr19	11589225	11589625	4.37093	3.68433	4.83423	0.701235	0.00670351	0.0398008
chr15	102398468	102398868	6.46167	5.96388	6.83107	0.701235	0.000686035	0.00740712
chr9	46257590	46257990	4.7279	4.0996	5.16413	0.701229	0.00514539	0.0327665
chr16	46498159	46498559	6.50622	5.95832	6.90236	0.701226	0.00206019	0.0166334
chr6	100671005	100671405	7.2588	6.79633	7.60845	0.701212	7.80664e-05	0.001491
chr14	30455811	30456211	5.44853	4.76452	5.91066	0.701205	0.00651753	0.0389847
chr13	39923119	39923519	5.8711	5.34395	6.25634	0.7012	0.00163919	0.0140293
chr19	46459418	46459818	6.1634	5.59926	6.56791	0.701176	0.00277155	0.02071
chr13	10394421	10394821	4.14278	3.46018	4.60427	0.701168	0.00685506	0.0404719
chr2	13453549	13453949	4.62408	4.02019	5.04849	0.701156	0.00400285	0.0272267
chr7	24377975	24378375	4.63653	4.00404	5.07476	0.701155	0.00507555	0.032433
chr2	155099429	155099829	6.2842	5.7656	6.66487	0.701153	0.00140828	0.0125576
chr1	161766658	161767058	5.36968	4.75512	5.79929	0.701152	0.00473553	0.0307935
chr5	143050245	143050645	6.09147	5.58026	6.46816	0.701151	0.00105051	0.0101227
chr4	62265444	62265844	6.33043	5.79593	6.71955	0.701144	0.00170428	0.0144484
chrX	100356971	100357371	5.93315	5.37541	6.33438	0.70114	0.00231023	0.0181144
chr10	40448433	40448833	5.16522	4.56846	5.58612	0.701136	0.00411103	0.0277526
chr2	33302387	33303176	6.18443	5.622	6.58807	0.701123	0.00268237	0.0202062
chr10	128258898	128259298	6.47623	5.9462	6.863	0.701121	0.00168137	0.0143083
chr7	3289071	3289471	7.31366	6.83928	7.67005	0.701097	0.000193473	0.00291316
chr16	30045599	30045999	5.24215	4.65641	5.65757	0.701077	0.00358288	0.0250727
chr13	38786145	38786545	4.84635	4.24743	5.26832	0.701065	0.00405629	0.0274945
chr9	107975320	107975720	7.41169	6.9239	7.77558	0.701014	0.000478506	0.00566548
chr3	152905773	152906173	4.61325	3.92252	5.07841	0.701009	0.0068991	0.0406689
chr18	50032796	50033196	6.48479	5.97614	6.86011	0.701	0.000992056	0.00969708
chr4	129102150	129102550	4.53627	3.89589	4.97824	0.700996	0.0057062	0.0353645
chr8	31917224	31917624	3.87952	3.19468	4.34202	0.700993	0.00705828	0.0413427
chr7	19836889	19837289	5.68649	5.11766	6.0934	0.700986	0.00296053	0.0217631
chr10	95289070	95289470	4.07826	3.40318	4.53632	0.700971	0.00599888	0.0366636
chr19	29418379	29419041	5.21938	4.60958	5.64667	0.70096	0.00434582	0.0288969
chr4	9133265	9133665	6.45299	5.94263	6.82923	0.70095	0.00100255	0.0097694
chr3	108296340	108296740	6.53524	6.03437	6.90632	0.700946	0.000712015	0.00761494
chr2	32248943	32249343	6.46728	5.90379	6.87146	0.700935	0.00267286	0.0201509
chr15	66445252	66445652	4.41158	3.71362	4.87996	0.700933	0.0067423	0.0399763
chr16	78099814	78100214	4.20291	3.52784	4.66098	0.700927	0.00611388	0.0371908
chr5	76304681	76305081	8.0314	7.58539	8.37159	0.700921	1.36459e-05	0.000422374
chr13	10066855	10067255	4.26282	3.5571	4.73465	0.700916	0.00700173	0.0411075
chr11	80183602	80184002	7.86282	7.41496	8.20409	0.700908	1.96024e-05	0.000543561
chr14	58322406	58322806	5.01432	4.43105	5.42852	0.700895	0.00359608	0.0251372
chr6	55320829	55321229	7.13597	6.6001	7.52583	0.700893	0.00163545	0.0140076
chr13	111818189	111818589	5.27869	4.72884	5.67585	0.700883	0.0024447	0.0188941
chr13	9429989	9430389	4.31226	3.69057	4.74532	0.700878	0.00475196	0.0308746
chr7	78071199	78071599	5.95402	5.368	6.36958	0.700877	0.00376115	0.0260155
chr6	22474634	22475034	5.59233	5.03413	5.99379	0.700873	0.00282545	0.0210184
chr10	30737262	30737662	4.20069	3.5634	4.6412	0.700858	0.00531843	0.0335839
chr1	169755951	169756351	4.69961	4.05761	5.14234	0.700849	0.00565046	0.0351207
chr18	49991884	49992284	4.47507	3.87643	4.8969	0.70083	0.00407796	0.0275926
chr15	101315829	101316229	7.52262	7.07272	7.86507	0.700825	3.3456e-05	0.000801355
chrX	52987910	52988310	7.59067	7.13766	7.93491	0.700819	3.44808e-05	0.00081858
chr5	53053681	53054081	5.08626	4.42168	5.53952	0.700816	0.00583951	0.0359378
chr4	121009788	121010188	4.32402	3.68798	4.76393	0.700804	0.00570026	0.0353362
chr19	53119266	53119666	5.12428	4.42303	5.59412	0.700788	0.00693899	0.0408307
chr5	92358037	92358437	4.99933	4.41572	5.41369	0.700787	0.0033834	0.024026
chr8	46817205	46817605	4.94126	4.34574	5.36155	0.700785	0.00425992	0.0284917
chr14	63193557	63193957	6.86832	6.3604	7.24324	0.700774	0.000998583	0.00974412
chr4	41506894	41507294	6.75896	6.27237	7.12217	0.700769	0.000354313	0.00454042
chr13	20207095	20207495	5.5212	4.96686	5.92068	0.700768	0.0027167	0.0204015
chr17	35736346	35736746	6.7481	6.2603	7.11199	0.700766	0.000451766	0.00543404
chr2	173413941	173414341	5.88024	5.36483	6.25919	0.700737	0.00128429	0.011722
chr6	17520632	17521032	4.5742	3.92432	5.02063	0.700723	0.00591258	0.0362674
chr2	68242082	68242482	4.31107	3.51965	4.81922	0.700717	0.00826605	0.0463801
chr16	21793353	21793753	5.11426	4.56358	5.51184	0.700713	0.00255409	0.0194997
chr15	100660294	100660694	5.10821	4.52053	5.5246	0.700713	0.00352568	0.0247736
chr3	87017740	87018140	5.43417	4.86269	5.84242	0.700706	0.00331446	0.023662
chr2	170324030	170324430	6.92415	6.44745	7.28185	0.700698	0.000222924	0.00323011
chr11	60837791	60838191	5.33123	4.74068	5.74906	0.700689	0.00397874	0.0271122
chr15	38114850	38115250	5.86617	5.31111	6.26602	0.700675	0.00239351	0.018596
chr12	112106562	112106962	6.15401	5.58611	6.56045	0.700674	0.0029636	0.021777
chr9	123683677	123684077	4.81061	4.15993	5.25742	0.700661	0.00576985	0.0356349
chr9	73047852	73048252	4.73447	4.09847	5.17437	0.700646	0.00499948	0.0320555
chr12	80285808	80286208	4.7469	4.1793	5.15318	0.700635	0.00326612	0.0234119
chr4	83432911	83433311	4.76252	4.17368	5.17949	0.700625	0.00390611	0.0267396
chr15	76477154	76477554	8.5243	8.09112	8.857	0.700624	1.74646e-06	9.50132e-05
chr3	105801162	105801562	8.01472	7.55528	8.36264	0.700618	6.37606e-05	0.00128943
chr17	89413467	89413867	3.75942	3.00952	4.25036	0.700605	0.00751763	0.0432685
chr15	36649750	36650150	5.18014	4.54833	5.61803	0.700604	0.00507066	0.0324076
chr7	48876507	48876907	5.37789	4.83364	5.77213	0.700601	0.00249484	0.0191634
chr5	74654522	74654922	5.27051	4.71009	5.67311	0.700598	0.00281943	0.0209856
chr4	57769037	57769437	5.40086	4.86181	5.79239	0.70059	0.00181021	0.0151345
chr9	51180602	51181002	4.54084	3.89223	4.98668	0.700586	0.00535667	0.0337477
chr16	26597339	26597739	4.94641	4.33753	5.37326	0.700572	0.00424278	0.028406
chr9	40690507	40690907	5.08864	4.49971	5.50565	0.700554	0.00346724	0.0244663
chr5	124393799	124394199	4.44445	3.73892	4.9162	0.700542	0.00723107	0.0420755
chr11	78924983	78925383	5.39913	4.8014	5.8205	0.700523	0.00402029	0.027315
chr2	166639007	166639407	6.14585	5.58165	6.55039	0.700519	0.00292123	0.0215488
chr13	41334583	41334983	6.03926	5.52307	6.41865	0.700515	0.00118154	0.0110318
chr14	20138982	20139382	6.79421	6.26942	7.1782	0.700508	0.00150008	0.0131562
chr18	50056074	50056474	6.92713	6.40995	7.30704	0.700494	0.00131016	0.0119018
chr8	46928706	46929106	4.48152	3.85668	4.91609	0.700481	0.00522267	0.0331391
chr2	27649933	27650333	4.53582	3.9115	4.97014	0.700475	0.0045487	0.0298847
chr8	128016726	128017126	4.45718	3.79109	4.91112	0.700474	0.00605329	0.0369143
chr17	70829180	70829580	5.67694	5.13605	6.06942	0.700449	0.00206391	0.0166544
chr1	151466947	151467347	4.6004	4.02344	5.01142	0.700437	0.00366405	0.0254975
chr6	83273734	83274134	5.96926	5.40614	6.37326	0.700431	0.00273789	0.0205177
chr6	145303607	145304007	6.41093	5.89242	6.79156	0.700422	0.00124066	0.0114331
chr15	89239959	89240359	5.10585	4.52835	5.51715	0.70042	0.00368627	0.0256162
chr13	37709818	37710218	3.69859	2.93281	4.19619	0.70041	0.00768447	0.0440005
chr5	139382776	139383176	6.87183	6.39393	7.2302	0.700384	0.00030041	0.00402014
chr17	34261491	34261891	7.00723	6.49862	7.38252	0.700354	0.00100552	0.00979133
chr1	77535935	77536335	5.49327	4.94387	5.8902	0.700353	0.00224757	0.0177408
chr13	82937149	82937549	3.79089	3.03747	4.28331	0.70035	0.00783156	0.0445766
chr6	125425369	125425769	6.53469	6.00552	6.92099	0.700339	0.00168405	0.0143264
chr15	103163184	103163584	7.77597	7.33266	8.1146	0.700335	1.39699e-05	0.000429605
chr10	110974495	110974895	4.68795	4.10473	5.10212	0.700334	0.00353399	0.0248193
chr4	57762472	57762872	4.8945	4.27331	5.32731	0.700333	0.00437185	0.0290249
chr3	15156631	15157031	5.70551	5.15844	6.10122	0.700325	0.00255016	0.0194786
chr9	75425931	75426331	6.1796	5.61605	6.5838	0.700321	0.00275317	0.020605
chr14	46656401	46656801	4.68106	4.07399	5.10702	0.70032	0.00479605	0.0310761
chr19	42779634	42780034	8.25026	7.80067	8.59253	0.700313	2.81604e-05	0.000709061
chr1	92250893	92251293	5.39181	4.84233	5.78877	0.700313	0.00266192	0.0200886
chr12	83950449	83950849	7.37184	6.89375	7.73032	0.700281	0.000272322	0.00373763
chr3	115985406	115985806	5.61727	5.098	5.9983	0.700264	0.00149454	0.0131228
chr8	26871868	26872268	5.63526	5.07004	6.04032	0.700231	0.00305092	0.0222537
chr19	4231643	4232043	8.74194	8.2891	9.08608	0.700225	4.1405e-05	0.000936495
chr1	120758177	120758577	4.61733	4.037	5.03005	0.700225	0.00351974	0.0247462
chr16	92565669	92566069	6.15066	5.64258	6.52567	0.700201	0.00104036	0.0100486
chr17	29006833	29007233	6.16876	5.64128	6.55418	0.700199	0.00166109	0.0141782
chr2	91078465	91078865	5.97316	5.42728	6.36825	0.700177	0.00220042	0.0174786
chr8	11341152	11341552	5.80118	5.27553	6.18562	0.700164	0.00163829	0.0140252
chr7	29444547	29444947	5.98463	5.42376	6.38746	0.700155	0.00259983	0.0197473
chr14	61648686	61649086	8.23993	7.80161	8.57564	0.700145	5.08304e-06	0.000206773
chr17	24359942	24360342	4.85712	4.21825	5.29838	0.700138	0.00576117	0.0356067
chr7	75725894	75726294	4.50378	3.87322	4.94109	0.700126	0.00531887	0.0335858
chr10	81304804	81305204	6.22747	5.73264	6.59523	0.700124	0.000530794	0.00611513
chr15	25910172	25910572	5.33386	4.75208	5.74731	0.70011	0.00378285	0.0261276
chr10	117840610	117841010	5.21964	4.6348	5.63462	0.700101	0.00364132	0.0253827
chr7	47061363	47061763	4.85397	4.1889	5.30745	0.700076	0.00624893	0.0378031
chr13	46735774	46736174	6.81565	6.30808	7.19037	0.700076	0.000946317	0.00937067
chr15	59588061	59588461	5.04713	4.42942	5.47827	0.700056	0.00496676	0.0319001
chr5	143758053	143758453	7.29205	6.80697	7.65443	0.70005	0.000418297	0.00513368
chr15	87624020	87624420	6.4351	5.92388	6.8118	0.700045	0.000925594	0.00922033
chr13	67526026	67526426	8.06081	7.60352	8.40751	0.70003	7.42367e-05	0.00143646
chr7	16618744	16619144	6.96341	6.47359	7.32841	0.700027	0.000421421	0.0051622
chr7	91715763	91716163	4.44965	3.81927	4.88687	0.700013	0.00517248	0.0328896
chr3	65958082	65958482	8.8306	8.38785	9.16891	0.700011	1.13996e-05	0.000370567
chr12	8433978	8434378	5.91265	5.35102	6.31588	0.69999	0.00300643	0.0220174
chr18	42753018	42753418	6.19444	5.59934	6.61453	0.699988	0.00413514	0.027867
chr7	130678414	130678814	5.98462	5.45359	6.37191	0.699983	0.00160255	0.0138009
chr1	77471051	77471451	5.44209	4.90685	5.83161	0.699982	0.00205689	0.016616
chr13	80935125	80935525	4.55907	3.94049	4.99062	0.699978	0.00526704	0.0333462
chr6	42419442	42419842	6.78085	6.25961	7.16295	0.699975	0.00144145	0.0127751
chr11	70897682	70898082	5.51113	4.96322	5.90728	0.699969	0.0025167	0.0192887
chr10	78096121	78096521	6.1966	5.67205	6.58045	0.699961	0.00149892	0.0131496
chr19	21652872	21653272	9.4358	9.00116	9.76936	0.699942	2.74079e-06	0.00013146
chr8	61908375	61908775	6.51063	5.99171	6.89147	0.69994	0.00129731	0.0118088
chr17	46073893	46074293	7.57153	7.1031	7.92457	0.69993	0.000150083	0.00242073
chr8	94547941	94548341	5.15748	4.58104	5.56823	0.699927	0.00337849	0.0240036
chr6	137472938	137473338	5.7266	5.12498	6.1499	0.699924	0.00427413	0.0285494
chr10	127676786	127677186	8.86731	8.42326	9.20637	0.699921	1.60851e-05	0.000471919
chr15	12479318	12479718	5.32353	4.72001	5.74775	0.699904	0.00449094	0.0295937
chr2	150831040	150831440	6.3179	5.75697	6.72077	0.699887	0.00290982	0.0214916
chr4	44156398	44156798	5.56444	4.99994	5.96914	0.699885	0.00272745	0.020459
chr3	30861921	30862321	4.50542	3.89366	4.93367	0.699871	0.00489112	0.0315316
chr1	35869665	35870065	5.85025	5.31279	6.24094	0.699864	0.00200633	0.0163197
chr10	41923553	41923953	4.63337	4.02886	5.05808	0.699861	0.0044918	0.029596
chr6	97441436	97441836	7.07462	6.58643	7.43872	0.69986	0.000511453	0.00594442
chr1	78490139	78490539	5.11094	4.54456	5.51659	0.699844	0.00297396	0.0218325
chr10	34618471	34618871	4.66703	4.05962	5.09315	0.699837	0.00438987	0.0291179
chr2	6378822	6379222	7.08235	6.62325	7.43008	0.699836	9.58218e-05	0.00173309
chr6	112651540	112651940	4.0659	3.38527	4.52649	0.699831	0.00680581	0.0402599
chr2	93470138	93470538	6.4652	5.96517	6.83582	0.699816	0.000680026	0.00736171
chr13	22001827	22002227	4.44197	3.74536	4.90974	0.699815	0.00720661	0.041973
chr3	19894576	19894976	8.47733	8.03667	8.81442	0.699809	6.53843e-06	0.000247646
chr6	41111867	41112267	4.17476	3.49502	4.63495	0.699796	0.00653451	0.0390532
chr1	34485808	34486208	6.63365	6.14522	6.99789	0.699784	0.000537134	0.0061703
chr13	111867862	111868262	6.81692	6.33551	7.17725	0.69975	0.000332461	0.00432437
chr10	12912085	12912485	6.36422	5.85596	6.73932	0.699749	0.000968683	0.00953278
chr11	83578315	83578715	6.50966	6.00839	6.88095	0.699715	0.000908918	0.00909304
chr15	84005097	84005497	4.46733	3.84596	4.90024	0.699709	0.00515266	0.0328003
chr7	121120102	121120502	6.89921	6.42347	7.25637	0.699677	0.000268365	0.00369682
chr14	55722009	55722409	7.71651	7.25909	8.06329	0.699672	6.58994e-05	0.00132053
chr2	168882969	168883369	4.35557	3.71823	4.7961	0.699641	0.0057513	0.0355639
chrX	70950315	70950715	4.07209	3.39742	4.52997	0.699641	0.00645937	0.0387193
chrX	51000787	51001187	5.33448	4.7896	5.72905	0.699641	0.00250737	0.019235
chr6	85380554	85380954	7.85137	7.39858	8.19549	0.699636	4.3813e-05	0.000978516
chr3	27439656	27440056	5.12285	4.56896	5.5221	0.699623	0.00255681	0.0195133
chr13	20182190	20182590	5.5863	5.0451	5.97895	0.699593	0.00205652	0.0166141
chr11	24359101	24359501	4.22333	3.47647	4.71298	0.699586	0.00800452	0.0453087
chr5	92467107	92467507	5.96336	5.43037	6.35169	0.699585	0.00197574	0.016138
chr3	89228130	89228530	7.73613	7.29158	8.07548	0.699582	1.36868e-05	0.000423247
chr13	81237898	81238298	4.43511	3.80449	4.87244	0.699571	0.0053134	0.0335576
chr4	119662980	119663380	7.25825	6.79267	7.60968	0.699562	0.000128044	0.00214874
chr2	125735364	125735764	5.17045	4.60491	5.57568	0.699559	0.00307966	0.0224156
chr3	67450673	67451073	4.78132	4.17183	5.20847	0.699552	0.00483095	0.0312414
chr14	59051390	59051790	4.90275	4.31849	5.31743	0.699551	0.00392609	0.0268456
chr12	115165410	115165810	5.32464	4.6825	5.76743	0.699545	0.00578955	0.0357139
chr6	51710770	51711170	7.05788	6.53535	7.44066	0.699516	0.00129622	0.0118009
chr7	28208869	28209269	6.27994	5.78429	6.64816	0.699501	0.000720736	0.00767966
chr1	157518136	157518536	6.10073	5.58896	6.47774	0.699501	0.00116068	0.0108855
chr2	61592888	61593288	8.31233	7.85949	8.65647	0.6995	4.50064e-05	0.000998187
chr4	32187098	32187498	4.96632	4.37029	5.38686	0.699488	0.00376012	0.02601
chr2	27175743	27176143	5.51455	4.9703	5.90879	0.699484	0.00213746	0.017111
chr12	112086822	112087222	6.93924	6.42715	7.31642	0.699478	0.0009606	0.0094739
chr3	10351210	10351610	8.53689	8.10369	8.86961	0.699476	2.46127e-06	0.000121607
chr7	122470566	122470966	5.37629	4.83014	5.77152	0.699464	0.00201107	0.0163464
chr5	8053797	8054197	5.53073	4.884	5.97569	0.699458	0.00570829	0.0353709
chr11	3404555	3404955	5.73366	5.16721	6.13935	0.699433	0.00287718	0.0213153
chr3	121999961	122000361	4.30726	3.61326	4.77388	0.699431	0.00716523	0.0417936
chr11	97149949	97150349	6.9337	6.45005	7.29528	0.699424	0.000410856	0.00506419
chr11	115699336	115699736	7.94401	7.49223	8.28755	0.69942	4.62626e-05	0.0010196
chr5	120952442	120952842	7.14009	6.60277	7.5307	0.699397	0.00195454	0.0160153
chr12	85472043	85472443	8.43412	7.96895	8.78531	0.69938	0.00011742	0.00201354
chr7	80232517	80232917	9.28536	8.85605	9.61579	0.699369	8.09039e-07	5.50728e-05
chr3	65922471	65922871	7.53276	7.05643	7.89025	0.699363	0.000269462	0.00370755
chrX	152218504	152218904	4.04787	3.38283	4.50134	0.699356	0.00627052	0.0379013
chr2	25500521	25500921	8.01942	7.57631	8.35793	0.699344	1.49375e-05	0.000448008
chr7	80299546	80299946	5.57076	5.03521	5.96044	0.699338	0.00176611	0.0148443
chr9	18468020	18468420	5.27428	4.72329	5.67202	0.699336	0.00235456	0.0183711
chr2	32362952	32363352	8.36887	7.9303	8.70473	0.699335	5.4247e-06	0.000216626
chr2	19064782	19065182	5.7539	5.16388	6.17145	0.699332	0.0037506	0.0259626
chr19	4306148	4306548	7.89348	7.43841	8.2389	0.699329	6.05678e-05	0.00124029
chr4	134963038	134963438	5.79244	5.26991	6.17521	0.699326	0.0013504	0.0121719
chr1	180365148	180365548	7.96214	7.50378	8.30945	0.699323	7.98415e-05	0.00151423
chr3	129573647	129574047	4.6018	4.00988	5.02031	0.699307	0.00419112	0.0281482
chr6	15626147	15626547	4.2805	3.65056	4.7175	0.699301	0.00564939	0.0351162
chr16	4678054	4678454	6.24575	5.73426	6.62259	0.699301	0.00117389	0.0109731
chr6	92891478	92891878	4.43902	3.8244	4.86866	0.699295	0.0052446	0.0332411
chr2	30658406	30658806	8.63799	8.20051	8.97322	0.699274	5.89236e-06	0.00022971
chr9	57319062	57319462	6.09939	5.56137	6.49037	0.699245	0.00215566	0.0172123
chr5	123381917	123382317	5.63668	5.07778	6.03851	0.699236	0.00266145	0.0200884
chr3	14832773	14833173	4.40928	3.74435	4.8627	0.699227	0.00633118	0.0381536
chr8	128357122	128357522	7.65963	7.21152	8.00105	0.699159	2.48014e-05	0.000646542
chr5	125363899	125364299	5.30709	4.75512	5.70534	0.69915	0.00275271	0.0206034
chr3	55828839	55829239	4.71939	4.08317	5.15938	0.699145	0.00527901	0.0334011
chr16	44767955	44768355	5.5589	4.98393	5.96892	0.699142	0.00314857	0.0227812
chr2	130839867	130840267	7.92751	7.48215	8.26734	0.69914	1.61337e-05	0.000472929
chr4	4457507	4457907	5.21689	4.66223	5.61653	0.699116	0.00250489	0.019221
chr6	84348062	84348462	4.61183	3.95308	5.0624	0.699113	0.00610087	0.0371371
chr5	117790090	117790490	7.05255	6.53948	7.43025	0.699107	0.00106733	0.01024
chr4	134579214	134579614	6.39611	5.87243	6.77951	0.699106	0.00134579	0.0121412
chr4	118059885	118060285	5.63641	5.0845	6.03463	0.699102	0.00227034	0.0178817
chr10	98972357	98972757	4.49828	3.84131	4.94801	0.699097	0.00642274	0.0385546
chr9	101922817	101923217	4.60726	4.0111	5.02786	0.699095	0.00423094	0.028347
chr2	53095004	53095404	5.11844	4.55	5.52515	0.69908	0.00313387	0.0227017
chr3	109031633	109032033	5.64211	5.12969	6.01947	0.699059	0.00123504	0.0113926
chr14	21852067	21852467	6.89151	6.36123	7.27841	0.699055	0.00159166	0.0137321
chr19	59943403	59943803	8.2113	7.75485	8.55751	0.69904	6.48063e-05	0.00130458
chr9	70832108	70832508	5.71982	5.18606	6.10856	0.699036	0.00199728	0.0162751
chr17	63873446	63873846	4.52292	3.85397	4.97819	0.699033	0.00651143	0.0389612
chr10	44011390	44011790	4.87186	4.18848	5.3337	0.699031	0.00678984	0.0401936
chr7	139388700	139389100	9.87168	9.45104	10.197	0.698983	4.30692e-08	6.9643e-06
chr1	80452954	80453354	4.75515	4.10119	5.20349	0.698982	0.00622119	0.0376754
chr17	43460531	43460931	5.7637	5.22152	6.15686	0.69898	0.00190176	0.0156948
chr5	32863422	32863822	8.45253	8.01013	8.79064	0.698979	1.29256e-05	0.000405848
chr5	31851007	31851407	4.45768	3.85207	4.88293	0.698978	0.00458907	0.0300779
chr10	23177272	23177672	6.01725	5.49693	6.39885	0.698959	0.00130411	0.0118566
chr13	110562862	110563262	6.33958	5.78773	6.73777	0.698951	0.00245971	0.0189819
chr2	167765132	167765532	8.76474	8.31896	9.10479	0.698942	1.60984e-05	0.000472181
chr5	137072109	137072509	7.99411	7.52665	8.3466	0.698941	0.000130893	0.00218477
chr12	104008864	104009264	4.07846	3.38339	4.54555	0.698933	0.00726932	0.0422421
chr5	138740183	138740583	5.04219	4.37869	5.49495	0.698906	0.00627391	0.0379129
chr3	146445455	146445855	5.29237	4.71524	5.70347	0.6989	0.00356356	0.0249713
chr6	146662714	146663114	5.25079	4.69467	5.65119	0.698893	0.00254463	0.0194497
chr14	54588970	54589370	4.52147	3.90797	4.95057	0.698871	0.00471855	0.030714
chr16	38376472	38376872	6.49155	6.00529	6.85458	0.698867	0.000427346	0.00521586
chr6	28880782	28881182	5.3476	4.79759	5.74485	0.698861	0.00271274	0.0203777
chr4	83417463	83417863	8.8448	8.41251	9.17698	0.698859	1.62106e-06	9.01344e-05
chr11	4080241	4080641	4.61467	4.00319	5.04278	0.698851	0.0043755	0.0290416
chr9	114785355	114786131	6.43149	5.94244	6.79607	0.698851	0.000493697	0.00579382
chr9	57561744	57562144	6.14227	5.59983	6.53557	0.698849	0.0021451	0.0171533
chr2	167351315	167351715	7.74161	7.28003	8.09076	0.69884	9.82896e-05	0.00176577
chr8	60992948	60993348	8.87402	8.4382	9.20827	0.698831	4.47619e-06	0.000187679
chr11	97825254	97825654	6.03618	5.53474	6.40756	0.698828	0.00092632	0.00922401
chr14	54397866	54398266	5.75275	5.24268	6.12883	0.698808	0.00111749	0.0105887
chr5	105062419	105062819	4.77222	4.14194	5.2094	0.698806	0.00551975	0.0345138
chr4	126067419	126067819	4.75904	4.06561	5.2254	0.698804	0.00690773	0.0407033
chr2	32969374	32969774	6.38079	5.84398	6.77114	0.698786	0.00194687	0.0159662
chr10	7832186	7832586	6.53351	6.0248	6.90886	0.698781	0.00119082	0.0110949
chr18	47322796	47323196	6.14337	5.5732	6.55095	0.698769	0.00313759	0.0227202
chr14	25312195	25312595	5.58976	5.03276	5.99061	0.698753	0.00227907	0.0179287
chr15	96709594	96709994	8.83039	8.39338	9.16534	0.698749	5.62429e-06	0.000222385
chr2	165326379	165326779	8.82459	8.38805	9.15928	0.698706	5.39556e-06	0.00021598
chr19	53731795	53732195	5.7591	5.09553	6.2119	0.698691	0.00626937	0.0378963
chr7	140954701	140955101	6.7626	6.29555	7.11486	0.698678	0.000188719	0.00286361
chr13	6228282	6228682	4.38169	3.60233	4.88491	0.698673	0.0083621	0.046776
chr6	94354553	94354953	5.04595	4.48752	5.44754	0.698666	0.00302844	0.0221327
chr14	50785330	50785730	6.86952	6.36569	7.24221	0.698665	0.000951343	0.00940565
chr4	120969705	120970105	4.70599	4.14339	5.10971	0.698661	0.00339927	0.0241078
chr9	57954966	57955366	5.40018	4.8484	5.79833	0.698661	0.00255615	0.0195102
chr3	100932300	100932700	5.03195	4.45099	5.44498	0.698653	0.00379125	0.0261647
chr6	136130453	136130853	6.63443	6.10889	7.01881	0.698637	0.00162162	0.0139188
chr15	8279937	8280337	5.18535	4.63297	5.58382	0.698617	0.0024824	0.0190987
chr10	14035701	14036101	4.56105	3.96905	4.97959	0.698609	0.00405657	0.0274949
chr12	54597911	54598311	4.01937	3.27078	4.50975	0.698604	0.00776492	0.0443153
chr10	75135874	75136274	4.16867	3.52835	4.61061	0.698586	0.00569815	0.0353278
chr19	5817919	5818319	8.62481	8.18283	8.96266	0.698569	1.10587e-05	0.000362613
chr13	83604331	83604731	5.26114	4.7218	5.65282	0.698565	0.00187997	0.0155591
chr2	129904781	129905181	5.06196	4.47074	5.48012	0.698555	0.00429337	0.028636
chr3	88149024	88149424	7.07843	6.58792	7.44382	0.698551	0.000519278	0.00601616
chr7	36662723	36663123	4.76856	4.11087	5.21863	0.69855	0.00594833	0.0364359
chr4	129035095	129035495	7.87091	7.41338	8.21775	0.698547	6.51939e-05	0.00131023
chr19	57211760	57212160	4.99515	4.43631	5.39695	0.698518	0.00280043	0.0208755
chr19	24571825	24572225	4.73451	4.12476	5.16179	0.698516	0.00443405	0.0293283
chr8	77451837	77452237	6.1458	5.60277	6.53941	0.698511	0.00228995	0.0179966
chr1	21089604	21090004	4.91236	4.32086	5.33066	0.698488	0.0037255	0.0258288
chr9	56417987	56418387	9.01945	8.59529	9.34682	0.698485	2.3247e-07	2.28639e-05
chr2	165992414	165992814	8.02738	7.57668	8.37028	0.698474	3.77697e-05	0.000874389
chr12	73830166	73830566	5.14262	4.57768	5.54754	0.69847	0.00298231	0.0218834
chr3	108050486	108050886	4.69941	3.9919	5.17202	0.69847	0.00715655	0.0417584
chr4	109280050	109280450	8.33656	7.89687	8.67307	0.698468	8.44734e-06	0.000298094
chr14	72633935	72634335	4.99689	4.40945	5.41316	0.698427	0.00407642	0.0275855
chr8	79384659	79385059	5.41527	4.8493	5.82072	0.698409	0.00269133	0.0202548
chr1	180423211	180423611	6.05399	5.54687	6.42847	0.698399	0.000907607	0.00908504
chr3	18245138	18245538	4.75869	4.09811	5.2101	0.698394	0.00616116	0.0374003
chr11	83713970	83714370	4.46741	3.82164	4.91192	0.698388	0.00575056	0.0355629
chr9	62894479	62894879	5.27045	4.64532	5.70516	0.69837	0.0052664	0.0333449
chr15	41544300	41544700	4.55766	3.91161	5.00229	0.698367	0.00571284	0.0353944
chrX	20379536	20379936	4.96875	4.35265	5.39911	0.698365	0.00515991	0.0328321
chr9	47651404	47651804	5.74236	5.10353	6.1836	0.698351	0.00578845	0.0357119
chr19	45591716	45592116	6.34182	5.82014	6.72415	0.698346	0.0015566	0.0135146
chr12	105784396	105784796	8.26651	7.81514	8.6098	0.698334	3.96416e-05	0.000907337
chr6	30304338	30304738	8.22547	7.76679	8.57295	0.698333	8.90524e-05	0.00164266
chr5	35105562	35105962	8.1692	7.73058	8.5051	0.698323	8.61983e-06	0.000302304
chr3	30992176	30992576	5.38192	4.77552	5.80755	0.698323	0.00455765	0.0299272
chr5	64102541	64102941	5.36013	4.76647	5.7795	0.698314	0.00435669	0.0289481
chr11	72696651	72697051	5.04149	4.49084	5.43907	0.698303	0.00274379	0.0205493
chr17	48264676	48265076	4.29155	3.63282	4.7421	0.698296	0.00653372	0.0390515
chr10	118746839	118747239	7.12875	6.62497	7.50142	0.698293	0.000783656	0.00816234
chr11	5430780	5431180	4.14399	3.44607	4.61235	0.698275	0.00698783	0.0410479
chr2	59332536	59332936	5.2404	4.67931	5.64335	0.698272	0.00265622	0.0200641
chr1	191724656	191725056	5.2862	4.62808	5.73647	0.698259	0.00621853	0.0376652
chr18	69183911	69184311	5.82134	5.29074	6.20841	0.698248	0.00159216	0.0137347
chr5	9111704	9112104	6.7042	6.17352	7.09132	0.69823	0.00176323	0.01483
chr2	66143269	66143669	4.16915	3.4784	4.63431	0.698225	0.00704615	0.0412922
chr13	37740677	37741077	5.32424	4.73797	5.73992	0.698209	0.00366402	0.0254975
chr4	55112884	55113284	3.8323	2.98522	4.36246	0.698205	0.00869731	0.0481506
chr14	47298040	47298440	7.66641	7.2247	8.00411	0.698189	1.17753e-05	0.000380082
chr15	80710922	80711322	9.03138	8.59272	9.3673	0.698171	8.68375e-06	0.0003037
chr2	172976805	172977205	5.1829	4.62593	5.58373	0.698164	0.00302326	0.0221032
chr16	28894840	28895240	4.89437	4.21362	5.35501	0.698154	0.00642337	0.0385571
chr14	67933494	67933894	7.89127	7.41918	8.24638	0.698135	0.000220366	0.00320155
chr9	35338833	35339233	4.65697	4.02429	5.09529	0.698129	0.00534796	0.0337065
chr19	55143969	55144369	5.17118	4.59886	5.57986	0.698118	0.00313077	0.0226823
chr11	98358143	98358543	8.12591	7.68927	8.46065	0.698116	6.08274e-06	0.000234659
chr10	84501107	84501507	5.33294	4.71368	5.76482	0.698111	0.00478784	0.0310384
chr19	4113120	4113520	8.06472	7.62709	8.40003	0.698109	4.98478e-06	0.000203714
chr12	85346375	85346775	6.29894	5.80213	6.6678	0.698086	0.000750828	0.00791494
chr3	79516228	79516628	4.78735	4.19982	5.20368	0.69807	0.00403566	0.0273867
chr11	43528787	43529187	5.81507	5.29338	6.1974	0.698039	0.00131411	0.0119297
chr18	73816410	73816810	6.37343	5.86463	6.74882	0.698033	0.00124208	0.0114432
chr2	163713245	163713645	5.92677	5.35606	6.33463	0.698021	0.00343979	0.024323
chr11	49973746	49974146	4.46902	3.87682	4.88765	0.698019	0.00451722	0.0297307
chr8	109676281	109676681	5.08788	4.51683	5.49592	0.698015	0.0037103	0.0257437
chr8	26888131	26888531	6.37975	5.84639	6.76828	0.69801	0.00194898	0.0159803
chr11	59543975	59544375	4.84346	4.261	5.25725	0.697993	0.00410767	0.0277388
chr17	5137927	5138327	5.38979	4.85607	5.7785	0.697989	0.00183425	0.015278
chr18	79589047	79589447	5.12528	4.59359	5.51292	0.697976	0.001855	0.0154083
chr6	87301943	87302343	5.34149	4.78572	5.7417	0.697971	0.00240184	0.0186462
chr9	92504974	92505374	5.52765	4.88759	5.96946	0.697967	0.00545826	0.0342377
chr10	83107402	83107802	5.12866	4.52955	5.55072	0.697956	0.00402953	0.0273597
chr19	53265677	53266077	4.48669	3.88414	4.91044	0.697954	0.00455422	0.0299107
chr10	110752898	110753298	5.46716	4.8848	5.88089	0.697948	0.00396163	0.0270244
chr19	5648677	5649077	8.29712	7.85371	8.6358	0.697944	1.23554e-05	0.000392494
chr11	98933229	98933629	7.86838	7.40574	8.21813	0.697936	0.000118507	0.00202725
chr12	100609779	100610179	4.39716	3.71778	4.85719	0.697925	0.00669744	0.0397768
chr6	136654461	136654861	5.52434	4.95939	5.92926	0.69792	0.00317069	0.0228968
chr2	13299018	13299418	5.74226	5.20838	6.13106	0.697912	0.00189595	0.0156608
chr4	148044848	148045248	5.5378	4.94705	5.95572	0.697908	0.0043435	0.0288893
chr15	59525778	59526178	5.07086	4.48927	5.4842	0.697901	0.00388241	0.0266157
chr6	48554624	48555024	8.0564	7.61038	8.39661	0.697885	2.33904e-05	0.000618426
chr1	40094559	40094959	6.71972	6.2034	7.09917	0.697877	0.00122734	0.0113439
chr2	35756490	35756890	5.7494	5.22414	6.13363	0.697877	0.00172008	0.0145474
chr3	115951241	115951641	4.52617	3.9137	4.95476	0.697875	0.00482209	0.0312032
chr4	8803097	8803497	4.79224	4.12127	5.24843	0.697865	0.00663536	0.0394908
chr1	45041815	45042215	6.27518	5.71481	6.67777	0.697861	0.00275926	0.0206426
chr5	97382506	97383302	5.27381	4.71414	5.67604	0.697839	0.00267107	0.02014
chr16	59529522	59529922	5.22332	4.62371	5.64563	0.697836	0.00430006	0.0286706
chr4	155163147	155163547	6.31871	5.81193	6.69301	0.697824	0.00108407	0.0103533
chr6	40435969	40436369	7.38788	6.93342	7.73295	0.697819	7.51538e-05	0.00145036
chr12	85473588	85473988	8.30837	7.86709	8.64582	0.697805	1.4705e-05	0.00044395
chr9	20760775	20761175	7.97796	7.50603	8.33298	0.697787	0.000212619	0.00311946
chr10	117988277	117988677	4.24315	3.51213	4.72602	0.697786	0.00741308	0.0428425
chr6	28832894	28833294	5.65758	5.14832	6.03322	0.697783	0.00101374	0.00985032
chr14	73160564	73160964	4.38618	3.77357	4.81485	0.697773	0.00531724	0.0335782
chr10	4386603	4387003	9.18117	8.75059	9.51235	0.697755	1.28148e-06	7.6489e-05
chr2	59346486	59346886	5.64218	5.10603	6.03217	0.697742	0.00239086	0.0185828
chr19	55253824	55254224	7.39651	6.92936	7.74883	0.697739	0.000197732	0.00295973
chr5	121824114	121824514	6.58953	6.05051	6.98104	0.697722	0.00221133	0.0175287
chr10	83634505	83634905	5.33945	4.80238	5.72993	0.697717	0.00206034	0.0166336
chr1	138559682	138560082	5.55767	4.99251	5.9627	0.697686	0.00313243	0.022692
chr10	118504795	118505195	4.70653	4.0834	5.14028	0.697667	0.00535148	0.0337259
chr9	25079137	25079537	4.43778	3.77944	4.88816	0.697658	0.00598782	0.03662
chr15	77800518	77800918	8.76251	8.31206	9.10528	0.697653	4.2356e-05	0.000953194
chr8	108387156	108387556	5.53122	5.00513	5.91589	0.697632	0.00180627	0.0151075
chr14	75832015	75832415	6.26993	5.75972	6.64609	0.697612	0.00107811	0.0103129
chr15	97415512	97415912	4.81899	4.2375	5.23229	0.697601	0.00385827	0.0264966
chr3	84220741	84221141	6.264	5.765	6.63405	0.697599	0.000681248	0.00737012
chr14	55660293	55660693	7.30633	6.85812	7.6478	0.697589	2.60284e-05	0.00066956
chr11	101115579	101115979	6.39663	5.8542	6.78992	0.697558	0.00232267	0.0181887
chr8	125624251	125624651	7.3022	6.78467	7.6823	0.697547	0.00133248	0.0120529
chr11	46080332	46080732	4.91981	4.31584	5.34426	0.697524	0.00450182	0.0296495
chr15	97727094	97727494	6.68893	6.17243	7.06847	0.697495	0.00136945	0.0122961
chr2	163054353	163054753	8.05926	7.62023	8.3954	0.697488	9.63661e-06	0.000327943
chr13	107934728	107935128	4.68422	4.08201	5.1078	0.697485	0.00410852	0.0277413
chr12	98746721	98747121	7.72439	7.2711	8.06879	0.697484	5.31856e-05	0.00112829
chr2	60553123	60553523	6.73958	6.23659	7.11182	0.697477	0.00077283	0.00808391
chr18	35702917	35703317	7.71676	7.27219	8.05612	0.697475	1.40267e-05	0.000430556
chr1	153751765	153752165	7.62963	7.1565	7.98533	0.697469	0.000253187	0.00354901
chr17	46799019	46799419	4.64339	3.96944	5.10094	0.697462	0.00650045	0.0389055
chr9	96437892	96438292	7.04726	6.57038	7.40506	0.697458	0.000307448	0.00408569
chr1	62747722	62748122	4.90094	4.29892	5.32443	0.697456	0.00457634	0.0300181
chr2	131950668	131951068	5.04036	4.46836	5.44888	0.697453	0.00314146	0.0227411
chr11	120189884	120190284	8.45987	8.03024	8.79048	0.697447	9.11776e-07	5.97617e-05
chr8	33811675	33812075	5.95189	5.44583	6.32581	0.697424	0.00101859	0.00988513
chr1	170079901	170080301	6.22082	5.69546	6.6051	0.697416	0.00145097	0.0128355
chr9	102521379	102521779	5.8396	5.24408	6.25989	0.697398	0.00443906	0.0293515
chr15	39737456	39737856	4.24464	3.57284	4.70121	0.697378	0.00646632	0.0387519
chr1	162236660	162237060	4.83156	4.21648	5.26142	0.697366	0.00427498	0.0285517
chr6	87755213	87755613	4.47536	3.85952	4.9056	0.697362	0.00466497	0.0304565
chr3	8985873	8986273	5.04279	4.46081	5.45633	0.697361	0.00405359	0.0274795
chr11	75592628	75593028	7.86671	7.42324	8.20543	0.697341	1.45316e-05	0.000440198
chr8	109868281	109868681	8.73504	8.29702	9.07058	0.69734	6.71204e-06	0.000252539
chr16	51888432	51888832	3.80299	3.01849	4.30831	0.697314	0.00856713	0.0476052
chr8	34600939	34601339	4.79639	4.10894	5.26007	0.697309	0.00697137	0.0409726
chr4	121211290	121211690	5.43771	4.82908	5.86444	0.697304	0.00472811	0.0307591
chr11	106193474	106193874	9.42584	8.99992	9.75425	0.697297	4.90409e-07	3.85787e-05
chr3	115793328	115793728	6.15703	5.62116	6.54688	0.697295	0.00212216	0.0170142
chr10	93171150	93171550	5.33314	4.75462	5.74495	0.697285	0.00376376	0.026029
chr18	49979132	49979532	9.05406	8.62739	9.38293	0.697275	7.55184e-07	5.27159e-05
chr2	173247264	173247664	5.30468	4.73465	5.71219	0.697263	0.00354946	0.0249025
chr8	109806573	109806973	5.75531	5.20796	6.15116	0.69724	0.00254154	0.0194308
chr3	144047755	144048155	4.88873	4.31043	5.30042	0.697236	0.00326009	0.0233848
chr5	112409034	112409434	4.31725	3.69724	4.74949	0.697203	0.00497623	0.0319446
chr5	140506373	140506773	6.45204	5.9081	6.84612	0.697201	0.00218086	0.0173582
chr10	118441913	118442313	4.87647	4.3017	5.28639	0.697185	0.0036512	0.0254323
chr9	121919109	121919509	5.2535	4.5875	5.70741	0.697185	0.00644533	0.038655
chr17	27820538	27820938	8.71478	8.27411	9.05188	0.69717	1.36556e-05	0.000422619
chr16	25087777	25088177	5.53458	4.99171	5.9281	0.69716	0.00213226	0.0170775
chr7	112483346	112483746	5.03402	4.46472	5.44116	0.697157	0.00327161	0.0234425
chr10	59784878	59785278	6.44659	5.9315	6.82538	0.697153	0.00114026	0.0107428
chr16	36720233	36720633	5.14406	4.59692	5.53981	0.697149	0.0023159	0.0181469
chr8	105636303	105636703	8.42261	7.9767	8.76275	0.697148	2.76835e-05	0.000700308
chr6	129236120	129236520	8.43306	7.96588	8.7854	0.697142	0.0001812	0.00277999
chr17	56128255	56128655	5.37651	4.77136	5.80154	0.697133	0.00477408	0.0309785
chr17	80498539	80498939	4.20508	3.51504	4.66991	0.697123	0.00714562	0.0417137
chr6	88065090	88065490	5.64442	5.07679	6.05071	0.69711	0.00354002	0.0248527
chr18	56565993	56566393	5.98937	5.43024	6.39133	0.697093	0.00299232	0.021941
chr6	84752801	84753201	5.25648	4.65383	5.68028	0.697089	0.00489758	0.0315628
chr6	87207624	87208024	7.03941	6.55619	7.40076	0.697081	0.000404559	0.00500833
chr7	113147674	113148074	7.65724	7.18275	8.0137	0.697072	0.000250282	0.00351907
chr17	34743770	34744170	5.98339	5.41979	6.38763	0.697071	0.00309164	0.0224774
chr3	152920382	152920782	5.65484	5.1176	6.0454	0.697063	0.00230348	0.018073
chr3	84885026	84885426	4.87438	4.2534	5.30709	0.697036	0.0054258	0.03408
chr18	12738324	12738724	5.35863	4.82356	5.74805	0.697008	0.00227403	0.0178981
chr4	132628761	132629161	5.09526	4.53098	5.49985	0.69696	0.00319606	0.0230291
chr3	61404182	61404582	4.78286	4.10905	5.24036	0.696929	0.00675635	0.0400483
chr1	127773867	127774267	9.37113	8.93673	9.70455	0.696912	4.4669e-06	0.000187369
chr5	27206193	27206593	5.10322	4.47428	5.53976	0.696902	0.00574157	0.0355252
chr2	68958650	68959050	4.51199	3.88321	4.94844	0.696898	0.00581675	0.0358306
chr3	87919280	87919680	7.99127	7.54112	8.33386	0.696891	3.44667e-05	0.00081833
chr12	69472927	69473327	5.59924	5.06149	5.99008	0.69685	0.0022718	0.0178907
chr3	90231404	90231804	8.1605	7.71727	8.49908	0.696843	1.66419e-05	0.000483569
chr4	53239911	53240311	5.29998	4.75838	5.69284	0.696835	0.00226814	0.0178698
chr10	84357333	84357733	4.46656	3.8098	4.91619	0.696812	0.00605605	0.0369243
chr1	63992614	63993014	5.46104	4.8694	5.87941	0.69681	0.00418061	0.028093
chr8	117301887	117302287	5.66531	5.15113	6.04362	0.696796	0.00136874	0.0122916
chr5	20671788	20672188	6.50491	5.99599	6.88037	0.696794	0.00103749	0.0100297
chr1	127380716	127381116	6.4976	5.98777	6.87355	0.696785	0.00111884	0.0105967
chr18	39559415	39559815	6.04606	5.48814	6.44739	0.696778	0.00288796	0.0213762
chr10	26797337	26797737	5.98244	5.42467	6.38369	0.696769	0.00311105	0.0225812
chr7	75855058	75855458	4.72001	4.10428	5.15019	0.696759	0.0051278	0.0326795
chr11	83385444	83385844	4.75368	4.16441	5.17087	0.696758	0.0045593	0.0299333
chr17	29018281	29018681	6.92209	6.44727	7.27874	0.696751	0.000273757	0.0037529
chr5	143579759	143580159	7.65548	7.199	8.00172	0.69674	7.10029e-05	0.00139216
chr9	40611640	40612040	4.84369	4.23157	5.27212	0.696723	0.00446034	0.0294581
chr6	37149997	37150397	5.0435	4.4593	5.45816	0.69672	0.00378109	0.0261191
chr10	84533904	84534304	7.73689	7.2707	8.08867	0.696686	0.000139501	0.00229216
chr14	13553563	13553963	4.17813	3.44982	4.65983	0.696685	0.00781899	0.0445311
chrX	142379916	142380316	4.59983	4.01194	5.01632	0.696678	0.00469546	0.0306073
chr14	55788605	55789005	6.44562	5.92829	6.82561	0.696668	0.00131777	0.0119527
chr8	71464594	71464994	9.28067	8.84028	9.6176	0.696656	1.28476e-05	0.000403957
chr7	82731267	82731667	5.35531	4.80743	5.75144	0.696653	0.00216084	0.0172418
chr13	52041716	52042116	6.53592	5.98903	6.93153	0.696643	0.00251657	0.0192884
chr8	11430670	11431070	5.443	4.89043	5.84156	0.696621	0.00297648	0.0218496
chr13	71247295	71247695	4.36763	3.73539	4.80573	0.696619	0.00569078	0.0352961
chr13	56487983	56488383	4.89045	4.30031	5.30807	0.696616	0.00410662	0.0277358
chr6	36064949	36065349	4.76072	4.08904	5.21723	0.6966	0.00671975	0.0398749
chr2	153164316	153164716	5.18376	4.63021	5.58283	0.696599	0.00311885	0.0226215
chr9	47343663	47344063	5.0963	4.46596	5.5335	0.696582	0.00543563	0.0341261
chr9	62972445	62972845	6.08915	5.57155	6.46928	0.69658	0.0012928	0.0117766
chr2	103965489	103965889	5.84037	5.26497	6.2506	0.696557	0.00365174	0.0254332
chr16	78236794	78237194	4.99105	4.43911	5.38928	0.696557	0.00247432	0.0190579
chr9	63642274	63642674	5.54109	4.96367	5.95234	0.696554	0.00375302	0.0259748
chr8	114552093	114552493	4.83557	4.24351	5.25413	0.696528	0.00418607	0.0281224
chr2	46244682	46245082	5.46888	4.90907	5.87117	0.696523	0.00325579	0.0233612
chr9	90054255	90054655	7.80612	7.36138	8.14557	0.696523	2.51103e-05	0.000652184
chr11	24077656	24078056	6.03994	5.52039	6.42113	0.696499	0.00168687	0.0143431
chr11	115384602	115385002	6.35214	5.82205	6.73894	0.696499	0.00161972	0.0139092
chr18	67390430	67390830	8.33919	7.90383	8.67317	0.696497	3.59013e-06	0.00016078
chr5	53314767	53315167	6.23488	5.71599	6.61572	0.696482	0.00153833	0.0133974
chr8	95209980	95210380	7.8967	7.43051	8.24847	0.696478	0.000171658	0.00267242
chr13	22022270	22022670	6.39824	5.84769	6.79576	0.696456	0.00254392	0.0194453
chr6	53713185	53713585	6.45037	5.95377	6.8191	0.696452	0.00080723	0.00834039
chr8	83681100	83681500	4.84939	4.2818	5.25566	0.696447	0.00337716	0.0239967
chr2	173680149	173680549	5.41775	4.8755	5.81095	0.696443	0.00234509	0.0183163
chr2	90965657	90966057	5.93045	5.40964	6.3123	0.696438	0.00160755	0.0138363
chr8	103362186	103362586	3.91216	3.19917	4.38719	0.696437	0.00751631	0.0432641
chrX	169320268	169320668	8.3032	7.85885	8.64243	0.696422	2.39389e-05	0.000629146
chr4	155223108	155223508	9.9496	9.52836	10.2752	0.696409	9.94215e-08	1.25494e-05
chr2	122132082	122132482	4.98845	4.31544	5.44558	0.6964	0.00704293	0.0412765
chr16	95303742	95304142	4.61833	3.98176	5.05849	0.696396	0.00574352	0.0355319
chr19	43752821	43753221	8.35654	7.91148	8.69618	0.696395	2.20157e-05	0.00059141
chr7	74391394	74391794	6.49337	5.98136	6.8705	0.696381	0.00102994	0.00997322
chr14	47898085	47898485	6.34396	5.82419	6.72526	0.696368	0.00146308	0.0129151
chr2	154436112	154436512	9.14111	8.7178	9.46797	0.696367	2.86079e-07	2.62852e-05
chr9	118519157	118519557	5.3145	4.7499	5.71924	0.696361	0.00274644	0.0205645
chr19	40628930	40629330	5.25786	4.6892	5.66467	0.696356	0.00370112	0.0256918
chr3	95653604	95654004	8.12712	7.67955	8.46822	0.696347	3.42317e-05	0.000814159
chr12	90730710	90731110	4.63309	3.96681	5.08714	0.696339	0.00647615	0.038798
chr14	70516500	70516900	5.7841	5.24775	6.1742	0.696338	0.00200953	0.0163389
chr11	102230019	102230419	8.05761	7.61556	8.3955	0.696332	1.94038e-05	0.000540047
chr7	101213804	101214204	4.49598	3.85479	4.93833	0.696322	0.00607114	0.0369975
chr17	42943376	42943776	6.74478	6.25276	7.11099	0.696321	0.000758844	0.00797808
chr3	126628636	126629036	5.09586	4.53825	5.49703	0.69632	0.00308774	0.022459
chr19	12485598	12485998	5.88711	5.34279	6.28139	0.696319	0.00228261	0.0179492
chr9	71188677	71189077	5.81162	5.30611	6.18523	0.696315	0.00108671	0.0103729
chr11	24079674	24080074	5.36513	4.82971	5.75474	0.69631	0.00208699	0.0168023
chr5	149909166	149909566	4.97394	4.3608	5.40286	0.696307	0.00431669	0.0287611
chr1	98095394	98095794	8.13391	7.68944	8.47322	0.6963	2.47407e-05	0.000645342
chr19	34483549	34483949	4.96308	4.35668	5.38872	0.696294	0.00454236	0.0298589
chr10	59221645	59222045	8.41382	7.96149	8.75767	0.696275	6.35476e-05	0.00128613
chr8	122928787	122929187	6.32087	5.83006	6.68643	0.696247	0.000659583	0.00719453
chr4	123645386	123645786	4.93258	4.30101	5.37036	0.696246	0.00532138	0.0335962
chr10	127586206	127586606	5.79424	5.26792	6.17904	0.696245	0.00171992	0.0145466
chrX	134606199	134606599	3.69816	2.92741	4.19783	0.696239	0.00851542	0.0473981
chr11	62103476	62103876	4.92018	4.3349	5.33538	0.696238	0.0040571	0.027497
chr3	52262483	52262883	6.1849	5.68003	6.55817	0.696224	0.000935892	0.00929074
chr6	134450700	134451100	6.37831	5.84408	6.7673	0.696207	0.00196579	0.0160775
chr8	40661330	40661730	5.0292	4.40945	5.46132	0.696202	0.00526149	0.0333237
chr8	119440474	119440874	7.97408	7.5341	8.31078	0.696169	1.22383e-05	0.00039011
chr17	24170665	24171065	6.34154	5.79375	6.73762	0.696168	0.00257021	0.0195957
chr14	26465905	26466305	4.3227	3.67332	4.7689	0.696164	0.00632437	0.0381259
chr10	19043868	19044268	6.34871	5.7857	6.75265	0.696162	0.00341331	0.0241809
chr11	118418856	118419256	9.11235	8.68423	9.44207	0.696148	1.01668e-06	6.45922e-05
chr4	133130279	133130679	8.48488	8.0367	8.82634	0.696144	4.28036e-05	0.000960947
chr13	15604004	15604404	4.77901	4.16814	5.20684	0.69613	0.00457733	0.0300204
chr1	130511815	130512215	7.05694	6.56478	7.42323	0.696122	0.00062854	0.00694039
chr12	29980047	29980447	6.18496	5.62181	6.58897	0.69611	0.00288444	0.021359
chr10	30802753	30803153	8.17638	7.71591	8.52489	0.69611	9.97145e-05	0.00178493
chr14	21831030	21831430	8.94475	8.51831	9.27348	0.696109	7.97016e-07	5.45853e-05
chr10	81088400	81088800	4.99905	4.42231	5.40996	0.696097	0.00376884	0.0260548
chr18	25461114	25461514	4.27585	3.48123	4.7853	0.696088	0.00866907	0.048033
chr2	128395916	128396316	6.90925	6.4271	7.27	0.696086	0.000501364	0.00585784
chr11	109168565	109168965	4.649	4.00564	5.09237	0.696063	0.00582232	0.0358572
chr1	38038864	38039264	6.32192	5.72957	6.74064	0.696059	0.00440898	0.0292077
chr14	34087832	34088232	6.36926	5.8361	6.75767	0.696046	0.00185109	0.0153857
chr4	132345517	132345917	7.70311	7.25273	8.04583	0.696038	4.26069e-05	0.000957454
chr1	88456701	88457101	5.70016	5.18228	6.08045	0.696018	0.00143259	0.0127155
chr6	100271971	100272371	5.00325	4.35495	5.44894	0.696002	0.00633518	0.0381675
chr3	148936822	148937222	4.71157	4.0827	5.14807	0.696001	0.00562388	0.035006
chr16	24474792	24475192	5.89306	5.36031	6.28127	0.69599	0.00195924	0.0160414
chr7	136543767	136544167	3.70066	2.84609	4.23369	0.695983	0.00891131	0.0489992
chr3	129997285	129997685	4.65316	4.03866	5.08274	0.695981	0.00497611	0.0319446
chr9	35098904	35099304	6.10532	5.59938	6.47916	0.695948	0.00120533	0.0111952
chr5	33938448	33938848	6.31737	5.72524	6.73597	0.695947	0.00438238	0.0290765
chr4	63385240	63385640	4.74173	4.15322	5.15854	0.695945	0.0043472	0.0289028
chr17	75056606	75057006	5.32231	4.74719	5.7324	0.695943	0.00340768	0.0241513
chr9	99048779	99049179	4.44156	3.80253	4.88289	0.695931	0.00574962	0.0355599
chr4	154056172	154056572	5.46877	4.8618	5.89468	0.695927	0.00492244	0.0316844
chr4	139492339	139492739	5.97597	5.47423	6.34753	0.695921	0.000892063	0.00896449
chr4	139203306	139203706	6.91281	6.42404	7.27724	0.695905	0.000627631	0.00693364
chr19	60903181	60903581	4.65872	4.06607	5.07759	0.695887	0.00402578	0.0273451
chr8	103814024	103814424	5.62212	5.07818	6.0162	0.695879	0.0024232	0.0187697
chr12	75488583	75488983	4.41854	3.7823	4.85855	0.695863	0.00563693	0.0350603
chr7	80688693	80689093	7.68972	7.23652	8.03407	0.695854	4.74136e-05	0.00103853
chr5	146844876	146845276	7.46239	6.9994	7.81235	0.695854	0.000141247	0.00231262
chr3	88623001	88623775	7.30343	6.84285	7.65201	0.695854	0.000115144	0.00198532
chr2	46199335	46199735	3.86137	3.0948	4.3593	0.695812	0.00846197	0.0471865
chr2	71814000	71814400	7.20702	6.70418	7.57917	0.695776	0.00106101	0.0101995
chr2	136798891	136799291	5.07527	4.49823	5.48633	0.695721	0.00389201	0.0266674
chr15	101092978	101093378	7.7	7.22645	8.05594	0.695713	0.000242143	0.00343197
chr13	5789282	5789682	4.44764	3.83954	4.87411	0.695703	0.00486719	0.0314156
chr18	39563308	39563708	5.31481	4.74522	5.7221	0.695683	0.00338675	0.024042
chr19	28580101	28580501	6.24559	5.74812	6.61481	0.695652	0.000712283	0.00761675
chr1	161359317	161359717	5.24852	4.69254	5.64885	0.695646	0.00321776	0.0231496
chr6	50306600	50307000	5.23182	4.63756	5.65148	0.695638	0.00421551	0.0282707
chr7	89481738	89482138	6.7158	6.20663	7.09139	0.69562	0.00112254	0.0106219
chr5	43880566	43880966	4.97411	4.38217	5.39262	0.695602	0.00448666	0.0295756
chr8	94530614	94531014	5.81876	5.18981	6.2553	0.695573	0.00562518	0.0350106
chr15	12211535	12211935	6.48443	5.97881	6.8581	0.695572	0.00112391	0.0106309
chr8	47799406	47799806	5.75648	5.21352	6.15005	0.695567	0.00231895	0.0181652
chr7	56131531	56131931	4.2841	3.63456	4.73037	0.695565	0.00636184	0.0382824
chr11	49108118	49108518	6.35899	5.86662	6.72541	0.695564	0.000679066	0.00735368
chr8	79653648	79654048	4.75257	4.12979	5.18615	0.695533	0.00545883	0.0342379
chr8	94415183	94415583	4.49119	3.84787	4.93454	0.69553	0.0059063	0.0362382
chr4	126429373	126429773	8.3293	7.86865	8.67792	0.695529	0.000133695	0.0022223
chr7	126511259	126511659	5.5805	5.01813	5.98411	0.695514	0.00323916	0.0232699
chr17	73054189	73054589	5.81063	5.27346	6.20116	0.695513	0.00183654	0.0152909
chr13	80962822	80963222	8.27085	7.8322	8.60676	0.695513	9.28251e-06	0.000319014
chr3	27656763	27657163	7.2178	6.73529	7.57874	0.695498	0.000404286	0.00500673
chr10	86052972	86053372	4.58555	3.9678	5.01671	0.695494	0.00533038	0.0336294
chr3	123104273	123104673	6.37064	5.79449	6.78125	0.695487	0.00356891	0.0250027
chr1	174748551	174748951	4.22772	3.49259	4.71236	0.695454	0.00780672	0.0444786
chr9	118632531	118632931	5.67433	5.11211	6.07785	0.69544	0.00315475	0.0228097
chr11	62278043	62278443	5.48874	4.95187	5.87912	0.695426	0.0020939	0.0168445
chr1	171377945	171378345	5.92485	5.3438	6.33793	0.695425	0.00380909	0.0262521
chr17	43040570	43040970	4.90147	4.26873	5.33981	0.695416	0.00605337	0.0369143
chr8	75084904	75085304	5.7168	5.18486	6.10457	0.695396	0.00201216	0.0163517
chr9	71888441	71888841	5.05164	4.46473	5.46765	0.695393	0.00387062	0.0265641
chr3	137880184	137880584	4.8875	4.27948	5.31393	0.695389	0.00491782	0.0316591
chr15	66883572	66883972	6.4858	5.97479	6.86238	0.695388	0.00120744	0.0112095
chr10	41583941	41584341	5.18376	4.59246	5.60196	0.695385	0.00434589	0.0288969
chr3	50033318	50033718	4.31185	3.58904	4.79117	0.695374	0.00806137	0.0455442
chr10	75070314	75070714	5.74647	5.21973	6.1315	0.695367	0.00171548	0.0145201
chr11	106679836	106680236	5.57894	5.07085	5.95395	0.695356	0.00125665	0.0115412
chr18	30272596	30272996	8.0499	7.59839	8.39328	0.695333	6.62712e-05	0.00132571
chr11	95274628	95275028	5.76197	5.2265	6.15161	0.69533	0.00208299	0.0167764
chr17	5783973	5784373	5.45588	4.90882	5.85159	0.695327	0.00260071	0.0197507
chr7	45488655	45489055	6.73579	6.2331	7.10786	0.695326	0.00106176	0.0102033
chr17	71259737	71260137	6.81865	6.34264	7.17596	0.695322	0.000349533	0.00449396
chr2	81186513	81186913	4.86016	4.26599	5.27978	0.695302	0.00442386	0.0292776
chr15	73748117	73748517	6.17081	5.62775	6.56443	0.6953	0.00217729	0.0173387
chr1	158897322	158897722	4.82794	4.15586	5.28464	0.695298	0.00687892	0.0405839
chr13	30949189	30949589	4.59526	3.92601	5.05067	0.695286	0.00676054	0.040066
chr4	150239903	150240303	7.84286	7.36246	8.20263	0.695273	0.000434755	0.00528015
chr7	96878834	96879234	4.61548	3.92122	5.0822	0.695252	0.00751312	0.0432511
chr5	52511142	52511542	6.47155	5.95576	6.85071	0.695246	0.00132828	0.0120247
chr13	50439403	50439803	4.64263	4.05161	5.06069	0.695235	0.00406693	0.0275431
chr5	81107411	81107811	3.78943	3.02838	4.28506	0.695235	0.00846986	0.0472231
chr18	47537401	47537801	4.01884	3.30567	4.49395	0.695231	0.00770573	0.0440887
chr11	65675637	65676037	4.33068	3.70447	4.76592	0.695224	0.00564148	0.0350791
chr13	94159503	94159903	5.65379	5.12879	6.03788	0.695212	0.00192192	0.0158181
chr16	91728757	91729157	9.1885	8.75824	9.51948	0.695209	2.36778e-06	0.000118216
chr11	117019771	117020171	5.27456	4.70109	5.68381	0.695207	0.00343844	0.0243176
chr8	125568289	125568689	7.54909	7.08665	7.89872	0.6952	0.000138151	0.00227657
chr15	78928077	78928477	8.02161	7.5706	8.36471	0.695199	4.80962e-05	0.00105022
chr4	43045662	43046062	8.91654	8.4919	9.2442	0.695195	5.66551e-07	4.27646e-05
chr11	50108083	50108483	4.96713	4.36116	5.39256	0.695194	0.0049848	0.0319851
chr13	111963496	111963896	4.99976	4.44425	5.39984	0.695184	0.0032064	0.0230879
chr6	148727908	148728308	5.88401	5.31864	6.28914	0.695177	0.0032687	0.0234257
chr16	91864981	91865381	6.27103	5.75885	6.64825	0.695172	0.00121069	0.0112334
chr2	68944905	68945305	5.07771	4.50325	5.48747	0.695165	0.00384199	0.0264186
chr11	20132946	20133346	6.52153	6.00299	6.90217	0.695161	0.00169352	0.0143839
chr8	117543796	117544196	4.79778	4.20377	5.21732	0.695157	0.00438105	0.0290702
chr13	54693900	54694300	10.1374	9.72071	10.4604	0.695153	2.38541e-08	4.66687e-06
chr2	110528143	110528543	4.29855	3.64635	4.74606	0.695144	0.00582949	0.0358862
chr4	44028608	44029008	5.96696	5.40238	6.37169	0.695143	0.00318696	0.0229784
chr9	99072530	99072930	4.94879	4.35169	5.36986	0.695142	0.0048526	0.031351
chr12	104351828	104352228	4.40604	3.79153	4.83562	0.695133	0.00482262	0.0312049
chr1	93825155	93825555	8.807	8.3749	9.13907	0.695132	3.6731e-06	0.000163147
chr7	45457267	45457667	8.09096	7.62837	8.44069	0.695127	0.000156125	0.00249203
chr10	66812897	66813297	5.28625	4.75366	5.67437	0.695106	0.00221566	0.0175536
chr10	118470596	118470996	5.34116	4.78747	5.7403	0.695105	0.00324681	0.0233099
chr4	149137238	149137638	7.8198	7.37729	8.15796	0.695097	1.69886e-05	0.000491252
chr19	60463917	60464317	6.08436	5.54799	6.47447	0.695093	0.00224441	0.0177248
chr11	11886358	11886758	4.95169	4.36698	5.3666	0.695081	0.00389717	0.0266957
chrX	103549539	103549939	4.76776	4.16966	5.18932	0.695076	0.0044054	0.0291927
chr9	43253179	43253579	6.37451	5.89789	6.73216	0.69507	0.000298096	0.00399651
chr1	62229147	62229547	4.37301	3.70957	4.82575	0.695054	0.00681392	0.0402881
chr7	145270967	145271367	5.32478	4.69171	5.76328	0.695048	0.00612149	0.0372206
chr4	40948129	40948529	9.20472	8.77836	9.53339	0.695037	9.84987e-07	6.3209e-05
chr1	36089480	36089880	6.14235	5.58455	6.54361	0.695024	0.00299425	0.0219524
chr6	84268160	84268560	5.78922	5.23381	6.18926	0.695015	0.00261017	0.0198026
chr4	126148247	126148647	7.62776	7.17906	7.96952	0.694993	2.93838e-05	0.000730863
chr11	5565594	5565994	4.97485	4.41451	5.37742	0.694992	0.00339485	0.0240846
chr2	27326999	27327399	6.33927	5.81753	6.72162	0.694985	0.00172601	0.0145862
chr15	38558882	38559282	4.34484	3.68585	4.79551	0.694979	0.00672492	0.0398995
chr2	27418523	27418923	7.039	6.54764	7.40485	0.694973	0.000750868	0.00791494
chr1	88345584	88345984	7.42998	6.98158	7.77156	0.694971	3.16116e-05	0.000769808
chr12	91040411	91040811	4.84834	4.20992	5.28938	0.694967	0.00578544	0.0356981
chr6	125252722	125253122	5.36967	4.83535	5.7587	0.694962	0.00221117	0.0175287
chr16	76002338	76002738	4.38129	3.70597	4.83948	0.694932	0.00701399	0.0411577
chr15	25897584	25897984	4.88847	4.30775	5.30138	0.694923	0.00400721	0.0272515
chr3	144611603	144612003	6.65458	6.15278	7.02616	0.694899	0.000937148	0.00929881
chr6	34343372	34343772	6.04706	5.50619	6.43954	0.694895	0.00221315	0.0175373
chr14	20824576	20824976	5.24644	4.63077	5.67659	0.69489	0.00525748	0.0333038
chr6	115702189	115702589	4.97526	4.40566	5.38255	0.694881	0.00396437	0.0270344
chr10	127621548	127621948	8.73033	8.29218	9.06596	0.694844	9.70892e-06	0.000329538
chr2	148500411	148500811	5.17457	4.62918	5.5694	0.694835	0.00263949	0.0199704
chr2	5888892	5889292	5.21379	4.56084	5.66165	0.694829	0.00617472	0.0374587
chr7	101498344	101498744	4.81758	4.17259	5.26172	0.694817	0.00633198	0.038156
chr2	157079080	157079480	8.45875	8.01454	8.79789	0.694817	1.76667e-05	0.000504917
chr14	122106846	122107246	8.4566	8.00966	8.79734	0.694788	3.49087e-05	0.000826465
chr5	131524697	131525097	5.08642	4.49944	5.50246	0.694785	0.00406114	0.0275171
chr2	144247300	144247700	7.32057	6.84594	7.67711	0.694783	0.000363661	0.00462965
chr2	72599970	72600370	5.57574	4.95572	6.008	0.694762	0.00530346	0.0335103
chr11	52299597	52299997	4.58019	3.95143	5.01664	0.69476	0.00557614	0.0347852
chrX	42170797	42171197	5.06569	4.47383	5.48417	0.694749	0.00456315	0.0299561
chr6	34877920	34878320	8.79037	8.35615	9.12368	0.694719	4.81374e-06	0.000198437
chr12	94282941	94283341	4.83852	4.23863	5.26097	0.6947	0.00502327	0.0321806
chr11	48874475	48874875	6.01672	5.48328	6.40529	0.694694	0.00211935	0.0169969
chr7	109637326	109637726	6.17684	5.63044	6.57221	0.694693	0.00250406	0.0192159
chr10	5208280	5208680	7.40447	6.92553	7.76343	0.69469	0.000370634	0.0046905
chr17	67950667	67951067	5.84991	5.31791	6.23771	0.694686	0.00177623	0.0149124
chr7	44755617	44756017	5.13148	4.53217	5.55364	0.69468	0.00473401	0.030788
chr7	83821730	83822130	5.4246	4.88713	5.81529	0.694673	0.00215287	0.0171977
chr6	108536956	108537356	7.38532	6.86311	7.76792	0.694672	0.00175706	0.0147898
chr11	50213013	50213413	8.14418	7.69552	8.48591	0.694671	4.70634e-05	0.00103231
chr3	117809095	117809495	4.77168	4.12824	5.2151	0.694657	0.00557465	0.0347787
chr2	157384812	157385212	4.86522	4.27634	5.28222	0.694647	0.00427519	0.0285523
chr6	22030377	22030777	6.41341	5.90397	6.78914	0.694626	0.00123881	0.0114201
chr17	8807516	8807916	5.38996	4.84145	5.78643	0.694625	0.00270124	0.0203149
chr15	68249754	68250154	5.08177	4.51702	5.4866	0.694623	0.00302022	0.0220865
chr1	136118885	136119285	5.5778	5.03107	5.97333	0.694611	0.00285352	0.0211826
chr15	8168804	8169204	8.07007	7.62458	8.40996	0.694607	3.17866e-05	0.000772647
chr2	33300621	33301021	5.85985	5.33408	6.24436	0.694594	0.00160797	0.0138368
chr13	52046649	52047049	6.25833	5.75694	6.62969	0.694591	0.000886736	0.00892597
chr11	86580910	86581310	8.58979	8.14205	8.93099	0.694583	3.42515e-05	0.000814465
chr6	51629702	51630102	4.13955	3.48787	4.58682	0.694578	0.00665052	0.0395564
chr17	35779543	35779943	6.46299	5.94024	6.84588	0.694565	0.00176191	0.0148221
chr14	74904504	74904904	5.11621	4.58218	5.5051	0.694559	0.00244027	0.0188655
chr8	78742441	78742841	7.63176	7.16783	7.98225	0.694549	0.000176337	0.0027265
chr6	50566393	50566793	9.1311	8.70459	9.45987	0.694546	1.14924e-06	7.07861e-05
chr12	99326001	99326401	4.27193	3.62379	4.71755	0.694543	0.00630599	0.0380519
chr11	49100426	49100826	4.83499	4.18556	5.2812	0.694541	0.0065549	0.039145
chr4	129057853	129058253	8.37081	7.94343	8.7001	0.694536	1.26639e-06	7.58548e-05
chr4	136887733	136888133	5.87294	5.3395	6.26151	0.694532	0.002269	0.0178754
chr4	119806536	119806936	4.53352	3.87962	4.98183	0.694517	0.00647299	0.038783
chr6	67300800	67301200	5.9053	5.36098	6.29958	0.694506	0.00241638	0.01873
chr7	136707975	136708375	4.75001	4.16112	5.167	0.694502	0.0043702	0.0290164
chr13	73429895	73430295	4.56698	3.90666	5.01827	0.694483	0.00632883	0.0381439
chr4	136285352	136285752	8.66705	8.24303	8.99435	0.694479	2.64343e-07	2.49169e-05
chr10	14213523	14213923	5.88893	5.36422	6.27288	0.694475	0.00175535	0.0147771
chr4	107552752	107553152	5.01419	4.38217	5.45219	0.694473	0.00580601	0.0357824
chr12	98265045	98265445	4.51557	3.74301	5.01599	0.694455	0.00869131	0.0481219
chr6	28705343	28705743	5.21194	4.67516	5.60227	0.694455	0.00221249	0.0175333
chr4	95844068	95844468	4.28566	3.56275	4.76502	0.694452	0.00809601	0.0456768
chrX	73716324	73716724	8.81282	8.37856	9.14616	0.694447	6.92775e-06	0.000258154
chr5	105558584	105558984	4.37698	3.66915	4.84974	0.694431	0.00794405	0.0450441
chr19	42131067	42131467	6.86447	6.36359	7.23556	0.694417	0.000980927	0.00962301
chr11	80354851	80355251	4.74948	4.1444	5.17448	0.694416	0.00507799	0.032442
chr4	19872776	19873176	5.21973	4.62028	5.64195	0.694412	0.00470278	0.0306447
chr7	73532932	73533332	6.5242	6.03284	6.89005	0.694407	0.000716581	0.00764921
chr3	79678664	79679064	6.37561	5.79172	6.79011	0.694401	0.00416023	0.0279916
chr10	39434990	39435390	5.71907	5.18094	6.11012	0.694401	0.00224563	0.017729
chr8	40605247	40605647	5.50478	4.96109	5.89872	0.694395	0.0022089	0.0175203
chr16	49982226	49982626	6.57707	6.03334	6.97104	0.694383	0.0027213	0.0204233
chr14	16547553	16547953	6.47801	5.97458	6.85049	0.694379	0.00101073	0.00982971
chr11	113763948	113764348	5.90444	5.38871	6.28357	0.694356	0.00118727	0.011068
chr15	100750144	100750544	6.42665	5.87281	6.82587	0.694351	0.00295959	0.0217592
chr18	39145219	39145619	5.76421	5.19832	6.16961	0.694348	0.00376471	0.0260347
chr7	40321181	40321581	5.16433	4.52561	5.60551	0.694339	0.00588971	0.0361643
chr2	152346689	152347089	6.23875	5.74792	6.60432	0.694339	0.000738605	0.00782186
chr12	52625169	52625569	4.2285	3.58349	4.67265	0.694331	0.00665316	0.0395675
chr15	75820734	75821134	6.43897	5.93096	6.81394	0.694298	0.00117296	0.0109694
chr2	102532111	102532511	4.25761	3.59083	4.71188	0.694269	0.00682531	0.0403401
chr4	149179567	149179967	5.73247	5.17889	6.13156	0.694263	0.00248572	0.0191149
chr9	37566632	37567032	5.2733	4.63108	5.71614	0.694223	0.00597495	0.036567
chr17	50490447	50490847	4.95732	4.35754	5.37971	0.69422	0.00485837	0.0313744
chr9	32514404	32514804	5.13253	4.57406	5.53414	0.694201	0.00320066	0.0230543
chr14	62778079	62778479	4.20184	3.49864	4.67255	0.694192	0.00782906	0.0445656
chr13	63007460	63007860	4.83062	4.19063	5.27241	0.694191	0.00619466	0.0375519
chr2	150131948	150132348	4.79636	4.17084	5.23125	0.694191	0.00563802	0.0350626
chr14	73445712	73446112	6.69039	6.18001	7.06663	0.69419	0.00140501	0.0125332
chr1	190928368	190928768	8.82714	8.39804	9.15744	0.694177	1.94014e-06	0.000102907
chr2	154656743	154657143	9.1623	8.7324	9.49308	0.694176	2.53467e-06	0.000124285
chr11	75178676	75179076	8.06059	7.62325	8.39573	0.694161	9.23109e-06	0.000317597
chr10	97379701	97380101	5.06042	4.45867	5.48378	0.694152	0.00482118	0.031199
chr9	44792822	44793222	6.58795	6.09156	6.95657	0.694152	0.000689867	0.00743835
chr6	43623471	43623871	4.44566	3.84281	4.86955	0.69414	0.00490865	0.0316167
chr17	34455689	34456089	4.91997	4.29723	5.35354	0.694135	0.00554258	0.0346203
chr1	192753040	192753440	6.48153	5.98538	6.85002	0.69413	0.000867737	0.00878733
chr2	173993609	173994009	5.62845	5.03986	6.0453	0.694129	0.00422177	0.0283027
chr14	72722730	72723130	4.21426	3.51281	4.6842	0.694124	0.00715804	0.0417652
chr4	48781156	48781556	5.62686	5.0886	6.01797	0.694116	0.0019586	0.0160407
chr1	175880455	175880855	7.1007	6.62319	7.45886	0.694115	0.000437216	0.00530188
chr9	21348174	21348574	5.35406	4.75976	5.77374	0.694112	0.00478739	0.0310373
chr12	55393227	55393627	6.06315	5.52642	6.45345	0.694109	0.00234984	0.0183436
chr3	89861075	89861475	8.69763	8.26221	9.03164	0.6941	6.54312e-06	0.000247743
chr12	84003835	84004235	5.21214	4.67439	5.60298	0.694094	0.00236876	0.0184523
chr19	21104543	21104943	7.4141	6.90325	7.79061	0.694074	0.00136001	0.0122335
chr9	44087819	44088219	6.47351	5.99242	6.83366	0.694064	0.000437765	0.00530689
chr12	8400345	8400745	5.31745	4.75287	5.72218	0.694063	0.00322174	0.0231754
chr13	45416501	45416901	4.97236	4.39014	5.38602	0.694059	0.00431611	0.0287589
chr4	135029739	135030139	4.70937	4.1077	5.13269	0.694041	0.00494572	0.0317948
chr8	85081189	85081589	6.78995	6.32354	7.14185	0.694031	0.000224593	0.00324805
chr9	35199765	35200165	8.07285	7.63207	8.41001	0.694015	1.65815e-05	0.000482292
chr6	134036351	134036751	5.62624	5.10503	6.00831	0.694009	0.0014659	0.0129309
chr13	99410808	99411208	6.00253	5.47003	6.39061	0.694004	0.00217458	0.0173195
chr2	37784465	37784865	6.39804	5.8851	6.77567	0.693999	0.00128333	0.0117151
chr1	132656145	132656545	5.24875	4.64258	5.67427	0.693998	0.00488735	0.0315135
chr1	89566536	89566936	6.3662	5.86732	6.73619	0.69398	0.000811803	0.00837317
chr1	181521352	181521752	5.86413	5.3454	6.24488	0.693965	0.00156579	0.0135766
chr14	72638564	72638964	5.49317	4.90483	5.9099	0.693962	0.00419407	0.0281599
chr18	10869403	10869803	4.16755	3.38717	4.67118	0.693957	0.00863676	0.0479041
chr17	27755471	27755871	4.56515	3.97242	4.98406	0.693944	0.00498529	0.0319874
chr15	72809849	72810249	7.09029	6.61947	7.44467	0.693924	0.000288049	0.00389385
chr19	3923614	3924014	6.9852	6.48883	7.35381	0.693918	0.000978009	0.00960045
chr5	135957532	135957932	9.161	8.72828	9.49343	0.693915	5.38596e-06	0.000215633
chr5	134187253	134187653	5.66103	5.14528	6.04018	0.693904	0.00159292	0.0137388
chr7	82534019	82534419	5.32612	4.75266	5.73537	0.693896	0.00344606	0.0243574
chr1	160013020	160013420	4.93779	4.30031	5.37839	0.693869	0.00622605	0.037699
chr10	5097345	5097745	5.69808	5.18369	6.07649	0.693856	0.00121713	0.0112783
chr17	15761220	15761620	4.87446	4.24662	5.31047	0.693849	0.00588106	0.036124
chr14	118109681	118110081	4.34796	3.69724	4.79478	0.693847	0.00632145	0.0381142
chr19	46434777	46435177	5.01299	4.417	5.43351	0.693835	0.00431843	0.0287706
chrX	53166344	53166744	4.80068	4.24351	5.20162	0.693827	0.00308136	0.0224259
chr4	20823302	20823702	5.07395	4.48184	5.49255	0.693811	0.00426385	0.0285067
chr4	102588675	102589075	6.4915	5.99558	6.85987	0.693801	0.000877981	0.00886004
chr15	58363427	58363827	5.69288	5.11901	6.10234	0.693791	0.00375072	0.0259627
chr15	80024287	80024687	6.56442	6.07757	6.92778	0.69379	0.000616683	0.00684481
chr5	66143636	66144036	5.41408	4.82612	5.83062	0.693783	0.00460394	0.0301511
chr4	132823946	132824346	6.17607	5.67907	6.54503	0.693764	0.000984035	0.00964457
chr10	91207750	91208150	3.7227	2.97678	4.21195	0.693757	0.00842787	0.0470558
chr2	119318308	119318708	5.59745	5.06285	5.98663	0.693757	0.0020631	0.0166497
chr4	13192143	13192543	4.36793	3.60909	4.86263	0.69374	0.00849628	0.0473322
chr1	88497305	88497705	4.06956	3.40187	4.52425	0.693739	0.00695697	0.0409065
chr1	160906118	160906518	8.83728	8.39085	9.17772	0.693736	4.4234e-05	0.000984866
chr6	31121050	31121450	5.91058	5.34578	6.31543	0.693732	0.00345077	0.0243826
chr3	31339245	31339645	5.50742	4.91239	5.92747	0.693731	0.00481936	0.0311902
chr7	89723044	89723444	4.02915	3.33257	4.49692	0.693731	0.00735867	0.0426104
chr11	96260285	96260685	6.38938	5.89692	6.75584	0.69373	0.000672718	0.00729953
chr3	130900096	130900496	5.85312	5.29897	6.2525	0.693729	0.00287344	0.0212945
chr6	84353453	84353853	5.4699	4.92038	5.86689	0.693727	0.00261927	0.0198502
chr4	130801937	130802337	7.40065	6.92991	7.755	0.693722	0.000247302	0.00349023
chr4	58751976	58752376	5.06068	4.4971	5.46491	0.693715	0.00299292	0.0219447
chr18	52567347	52567747	5.02296	4.33558	5.48661	0.693707	0.00728351	0.0422982
chr6	17837686	17838086	4.50974	3.90574	4.93421	0.693706	0.00542812	0.0340902
chr3	101924241	101924641	6.93384	6.45535	7.29255	0.693698	0.000430754	0.00524564
chr5	34781798	34782198	4.49969	3.84131	4.95007	0.693675	0.00698334	0.0410268
chr1	52726992	52727392	6.51824	6.00766	6.8946	0.693645	0.00140416	0.0125289
chr1	116057698	116058098	4.93018	4.34284	5.3464	0.693642	0.00454299	0.029859
chr5	102537813	102538213	4.28354	3.54623	4.76912	0.693636	0.00843063	0.0470667
chr6	47805552	47805952	6.68367	6.18888	7.05141	0.693636	0.000783798	0.00816309
chr5	135794539	135794939	6.77567	6.29685	7.13456	0.693632	0.000461348	0.00551813
chr18	39877794	39878194	4.57797	3.94227	5.01772	0.693623	0.00628379	0.0379549
chr4	125125408	125125808	6.78062	6.26965	7.15719	0.693604	0.00128612	0.0117346
chr7	128332903	128333303	6.54614	6.04601	6.91681	0.693591	0.00110655	0.0105137
chr11	84513383	84513783	8.26744	7.82467	8.60576	0.693591	2.61382e-05	0.000671938
chr5	75923674	75924074	4.68845	4.06525	5.12224	0.693584	0.00575566	0.0355815
chr6	94837750	94838150	3.79594	3.07912	4.27264	0.693582	0.00787427	0.0447508
chr1	82546417	82546817	5.37532	4.83014	5.77005	0.693573	0.00231517	0.018144
chr7	104199831	104200231	5.57443	5.04676	5.95995	0.69357	0.00186807	0.0154909
chr18	75682563	75682963	7.25697	6.79927	7.6039	0.693556	9.14913e-05	0.00167643
chr3	27192270	27192670	5.5052	4.95382	5.90315	0.693525	0.00306947	0.0223631
chr1	152554156	152554556	6.23327	5.72887	6.60627	0.693512	0.00114716	0.0107904
chr10	40435379	40435779	5.3257	4.6914	5.76479	0.693504	0.00576382	0.0356147
chr8	12949084	12949484	4.37307	3.75483	4.80447	0.693479	0.00556711	0.0347428
chr8	127979204	127979604	4.24054	3.49624	4.7291	0.693478	0.00817261	0.0460098
chr6	119809125	119809525	4.34026	3.71316	4.77591	0.693475	0.00596223	0.0365018
chr13	14049803	14050203	4.51823	3.85343	4.97158	0.693455	0.00675901	0.0400599
chr9	30533998	30534398	5.29825	4.7409	5.69928	0.693448	0.00311192	0.0225845
chr2	170205050	170205450	5.69812	5.16387	6.08711	0.69344	0.0023265	0.0182111
chr4	108071225	108071625	7.57227	7.1202	7.91596	0.693437	7.04618e-05	0.00138446
chr11	118270252	118270652	5.62313	5.07917	6.01722	0.693436	0.00272777	0.0204602
chr16	92423424	92423824	6.61646	6.07431	7.00961	0.693412	0.0025392	0.0194165
chr15	85634466	85634866	9.86326	9.44505	10.1871	0.693412	9.26578e-08	1.20012e-05
chr5	115430752	115431152	5.26118	4.6908	5.66888	0.693385	0.00352214	0.024757
chr4	56027300	56027700	5.73322	5.13566	6.15451	0.693376	0.00466069	0.0304335
chr13	112506824	112507224	5.72693	5.1867	6.11907	0.693372	0.00232817	0.0182201
chr11	100946785	100947185	5.2723	4.70702	5.6774	0.693371	0.00338166	0.0240181
chr2	68796035	68796435	6.85351	6.30582	7.24954	0.693329	0.00266062	0.0200853
chr17	88065991	88066391	9.68744	9.25914	10.0173	0.693325	1.91947e-06	0.00010216
chr2	11542631	11543031	6.24843	5.71726	6.6358	0.693308	0.00206297	0.0166497
chr7	99539467	99539867	6.66911	6.18563	7.03061	0.693298	0.000527391	0.00608702
chr5	143669582	143669982	5.74228	5.23146	6.11877	0.693268	0.00138661	0.0124071
chr19	11407442	11407842	4.20559	3.46569	4.69227	0.693254	0.0083644	0.0467866
chr10	67704647	67705047	4.40098	3.7677	4.83959	0.693253	0.00600277	0.0366816
chr19	36932604	36933004	5.41337	4.76791	5.85773	0.693243	0.0064032	0.0384618
chr2	131074695	131075095	5.29558	4.71949	5.70616	0.693241	0.00406107	0.0275171
chr19	40653108	40653508	4.74134	4.12745	5.17063	0.693237	0.00496861	0.0319094
chr1	155973150	155973550	9.09672	8.66702	9.42738	0.693231	2.60218e-06	0.000126346
chr1	118759464	118759864	6.60237	6.13179	6.95663	0.693229	0.000271891	0.00373325
chr15	102147675	102148075	6.03044	5.45001	6.44322	0.693196	0.003962	0.0270254
chr15	64270038	64270438	4.78471	4.21213	5.19352	0.693194	0.00420684	0.0282269
chr14	75786859	75787259	8.66386	8.229	8.99756	0.693186	7.26731e-06	0.000267393
chr18	11317514	11317914	5.86019	5.31741	6.25366	0.693176	0.00247189	0.0190449
chr2	7245992	7246392	6.70422	6.16578	7.09542	0.693175	0.00233804	0.0182794
chr9	90105457	90105857	4.61491	3.99571	5.04677	0.693165	0.00567102	0.0352074
chr3	39269365	39269765	5.23436	4.69215	5.62754	0.693159	0.00252321	0.0193297
chr17	72984991	72985391	3.99883	3.25977	4.48515	0.693146	0.00801367	0.0453478
chr10	79797337	79797737	6.53434	6.04838	6.8972	0.693128	0.00061687	0.00684576
chr9	56118558	56118958	6.23672	5.7449	6.60283	0.693124	0.000730293	0.00775701
chr17	73008883	73009283	6.094	5.59496	6.46407	0.693079	0.00117845	0.0110088
chr17	51813217	51813617	6.63014	6.15843	6.98503	0.693061	0.000293092	0.00394554
chr1	39924977	39925377	5.92078	5.39298	6.30636	0.693048	0.00230426	0.0180768
chr10	95843290	95843690	4.41643	3.7329	4.87833	0.693046	0.00740981	0.0428321
chr11	86586776	86587176	9.42848	9.00305	9.75662	0.69304	1.00524e-06	6.40729e-05
chr15	76511775	76512175	9.35214	8.93228	9.67695	0.693039	2.1146e-07	2.13485e-05
chr2	71722909	71723309	4.73811	4.14039	5.15948	0.693039	0.00462573	0.0302634
chr16	76110428	76110828	4.57668	3.91058	5.03064	0.693037	0.00709516	0.0415044
chr2	73278497	73278897	5.65072	5.14733	6.02318	0.693032	0.00108301	0.0103484
chr8	25440358	25440758	6.83778	6.36147	7.19526	0.693028	0.000393718	0.00490695
chr11	32435694	32436094	7.64215	7.18331	7.98974	0.693028	8.61642e-05	0.00160258
chr16	21318251	21318651	5.77916	5.21784	6.18223	0.693019	0.00341307	0.0241803
chr1	86472160	86472560	7.32476	6.85126	7.68066	0.693011	0.000286684	0.00388004
chr3	27625216	27625616	5.86587	5.32491	6.25839	0.692959	0.00260455	0.0197696
chr11	117114896	117115296	8.82121	8.38507	9.15565	0.692952	1.08026e-05	0.000355978
chr3	133661241	133661641	6.08516	5.54683	6.4763	0.692952	0.00233286	0.0182501
chr13	106946880	106947280	8.71737	8.28112	9.05188	0.692917	9.40059e-06	0.000321886
chr3	142299522	142299922	4.89362	4.30269	5.31163	0.692891	0.00446777	0.0294944
chr16	33777158	33777558	7.05372	6.55995	7.42091	0.692866	0.000755826	0.0079546
chr5	43795115	43795515	4.54123	3.94317	4.96278	0.692857	0.00497385	0.031936
chr4	80310580	80310980	4.31224	3.54052	4.81232	0.692849	0.00885946	0.0488024
chr1	171377130	171377530	5.58842	5.06945	5.9693	0.692849	0.00189824	0.0156736
chr9	56075280	56075680	6.2573	5.74719	6.63341	0.692847	0.00130788	0.0118861
chr12	80462939	80463339	7.38415	6.93138	7.72825	0.692846	6.13056e-05	0.0012513
chr19	34472047	34472447	5.16186	4.53336	5.59819	0.692838	0.0055751	0.0347796
chr2	32727380	32727780	8.68057	8.25248	9.01028	0.692837	2.56429e-06	0.000125184
chr13	6109088	6109488	5.24094	4.67362	5.64707	0.692834	0.00357991	0.0250579
chr17	33947347	33947747	6.06499	5.53795	6.45017	0.692831	0.0019902	0.0162316
chr19	24284197	24284597	5.89418	5.3908	6.26663	0.692831	0.00121997	0.0112988
chr3	27195175	27195575	7.02642	6.54033	7.38936	0.692806	0.000696861	0.00748965
chr11	108917771	108918171	5.37196	4.84555	5.7568	0.692805	0.00209337	0.0168415
chr9	103230279	103230679	7.35464	6.86304	7.72063	0.692801	0.000738355	0.00782054
chr17	79332904	79333304	5.05275	4.45008	5.47655	0.692792	0.00548383	0.0343491
chr9	41513686	41514086	4.90647	4.35888	5.30246	0.692785	0.00279498	0.0208436
chr13	107741813	107742213	4.25848	3.58301	4.71673	0.692778	0.00709914	0.0415203
chr2	14165616	14166016	6.95021	6.46003	7.31541	0.692768	0.000727912	0.00773877
chr18	20711047	20711447	5.0363	4.43686	5.45853	0.692763	0.0047828	0.0310187
chr2	122665948	122666348	5.26866	4.72151	5.66441	0.692755	0.00247951	0.0190828
chr2	117092972	117093372	4.70433	4.10473	5.12663	0.692753	0.00490488	0.0315994
chr2	4559522	4559922	8.44672	8.01217	8.78023	0.692746	6.69425e-06	0.000252114
chr1	180768315	180768715	7.762	7.31676	8.10174	0.692733	4.23867e-05	0.000953792
chr2	61121272	61121672	6.25799	5.75091	6.63245	0.69273	0.00126674	0.0116068
chr10	84774601	84775001	6.69078	6.15716	7.07944	0.692715	0.00236081	0.0184057
chr6	134640772	134641172	8.14408	7.69477	8.48618	0.692706	5.96046e-05	0.00122549
chr13	23571108	23571508	8.04477	7.57644	8.39775	0.69268	0.000294979	0.00396446
chr8	85700720	85701120	6.6006	6.11809	6.96154	0.692677	0.000510709	0.00593755
chr16	35802177	35802577	5.77887	5.23687	6.17194	0.692675	0.00282186	0.020997
chr7	5102612	5103012	5.55417	4.99041	5.95848	0.692672	0.00373188	0.0258599
chr1	154069860	154070260	4.88427	4.20204	5.34559	0.692672	0.00739822	0.0427884
chr8	75089479	75089879	7.70858	7.24291	8.06006	0.692667	0.000217234	0.00316791
chr13	29571336	29571736	5.13507	4.54975	5.55029	0.692664	0.00407275	0.0275701
chr1	66467957	66468357	5.42956	4.89559	5.81841	0.692651	0.00220068	0.0174786
chr1	65040790	65041190	5.70976	5.12875	6.12283	0.692651	0.00387893	0.026602
chr6	113692533	113692933	6.56216	5.9802	6.97568	0.692642	0.00416204	0.0279998
chr1	170766978	170767378	5.47738	4.96007	5.85737	0.692636	0.00166666	0.0142133
chr4	132048985	132049385	7.95455	7.52081	8.28759	0.692635	9.4233e-06	0.000322537
chr11	86717526	86717926	5.16497	4.57939	5.58031	0.692632	0.0047348	0.0307914
chr1	182928267	182928667	5.15349	4.58529	5.56007	0.692621	0.00373712	0.0258862
chr3	20132731	20133131	5.92797	5.34809	6.34046	0.692595	0.00410875	0.0277413
chr7	16830396	16830796	5.40978	4.85878	5.80754	0.692595	0.00284854	0.0211523
chr3	50665379	50665779	4.6157	3.91864	5.08368	0.692586	0.00744037	0.0429576
chr6	22222054	22222454	5.9459	5.33324	6.37459	0.692583	0.00539476	0.0339262
chr2	75775177	75775577	5.71049	5.15785	6.1091	0.692553	0.00328438	0.0235041
chr5	144126122	144126522	6.46073	5.94921	6.8376	0.692542	0.00161507	0.0138796
chr7	43474842	43475242	4.65757	4.07597	5.07092	0.692531	0.00430639	0.0287038
chr13	109261779	109262179	5.4553	4.88408	5.86342	0.692519	0.00411568	0.0277736
chr16	14303660	14304060	5.7239	5.19689	6.10906	0.692515	0.00179897	0.0150591
chr11	10309100	10309500	4.8504	4.23292	5.28142	0.692512	0.00540346	0.0339681
chr2	151006565	151006965	5.12904	4.52529	5.55339	0.692511	0.00461545	0.0302125
chr11	90002728	90003128	7.90831	7.44771	8.2569	0.69251	0.000183412	0.00280573
chr8	45333036	45333436	7.22305	6.75719	7.57463	0.692503	0.000225146	0.00325398
chr5	130001349	130001749	5.94993	5.44303	6.32429	0.6925	0.0015238	0.0133051
chr3	65635931	65636331	6.38787	5.88415	6.7605	0.692497	0.000986894	0.00966243
chr14	31448968	31449368	5.79065	5.18487	6.21598	0.692491	0.00488948	0.0315255
chr12	55785241	55785641	3.96654	3.28591	4.42714	0.69248	0.00774923	0.0442604
chr7	114420261	114420661	4.39737	3.7599	4.83797	0.692471	0.00585789	0.0360154
chr9	57937638	57938038	5.77045	5.26231	6.14548	0.692463	0.00154362	0.0134316
chr8	79561995	79562395	7.43185	6.96064	7.78645	0.692462	0.00026811	0.0036955
chr13	55169050	55169450	7.0554	6.56454	7.42098	0.692447	0.000629018	0.00694369
chr7	79846469	79846869	5.71952	5.19067	6.10566	0.692429	0.00227245	0.0178941
chr2	32008828	32009228	4.96858	4.26416	5.43983	0.692419	0.00786838	0.044725
chr4	43478167	43478567	7.3345	6.87311	7.68354	0.692405	0.000177124	0.0027354
chr6	28622486	28622886	6.54491	6.06545	6.90415	0.692401	0.000506341	0.00590237
chr7	83140186	83140586	4.80554	4.20738	5.22712	0.692396	0.00489089	0.0315316
chr14	64997582	64997982	4.55078	3.96856	4.96445	0.692393	0.00426625	0.0285174
chr15	12430690	12431090	4.4311	3.8372	4.85059	0.692384	0.00508072	0.0324532
chr1	86582493	86582893	8.77581	8.35137	9.10336	0.69238	9.25044e-07	6.04274e-05
chr16	10656404	10656804	4.3474	3.69632	4.79439	0.692366	0.00637648	0.0383533
chr12	3747579	3747979	4.9284	4.32154	5.35427	0.692363	0.00513485	0.0327092
chr10	99570222	99570622	4.84882	4.25198	5.26976	0.692362	0.00410228	0.0277193
chr8	117547957	117548357	4.51132	3.91501	4.93199	0.692359	0.00506228	0.0323689
chr4	139267271	139267671	5.67148	5.10138	6.07903	0.692356	0.00343466	0.0242938
chr11	79146316	79146716	8.36995	7.93013	8.70654	0.692342	1.58139e-05	0.000466313
chr4	134092445	134092845	5.99029	5.47012	6.3718	0.692336	0.00200702	0.0163242
chr7	125816108	125816508	5.38933	4.83975	5.78635	0.692333	0.00272325	0.0204348
chr8	116975043	116975443	5.67759	5.11337	6.08214	0.692333	0.00339844	0.0241035
chr4	62408536	62408936	8.79459	8.36324	9.12622	0.69231	4.45173e-06	0.000187007
chr12	81788669	81789069	6.53659	6.03446	6.90836	0.692301	0.00121123	0.0112343
chr19	56042037	56042437	5.35418	4.77301	5.76732	0.692292	0.00432725	0.0288102
chr2	132595842	132596242	6.83924	6.2803	7.24108	0.692286	0.00341312	0.0241803
chr9	22366561	22366961	5.35534	4.78435	5.76334	0.692285	0.00377931	0.026114
chr9	14244450	14244850	5.59053	5.0461	5.98487	0.692266	0.00286969	0.0212755
chr3	9644238	9644638	5.33319	4.79159	5.72604	0.69226	0.00263032	0.0199159
chr11	32642224	32642624	8.23403	7.79135	8.57229	0.692257	2.85368e-05	0.000715679
chr13	6241417	6241817	4.65743	4.04271	5.08711	0.692247	0.0057577	0.0355902
chr10	53406870	53407270	4.1715	3.35687	4.68897	0.692221	0.00916067	0.0500299
chr9	42279666	42280066	4.16923	3.38659	4.67379	0.692214	0.00894992	0.0491694
chr11	5855956	5856356	7.64679	7.19466	7.99053	0.692211	6.45595e-05	0.00130085
chr1	75289321	75289721	4.88089	4.30269	5.29253	0.692202	0.00403129	0.0273674
chr5	122550463	122550863	5.61764	5.00575	6.04595	0.692199	0.00528343	0.0334209
chr5	131257438	131257838	7.53477	7.08195	7.8789	0.692179	6.47608e-05	0.0013039
chr11	82171690	82172090	6.82288	6.29451	7.20876	0.692158	0.00202883	0.0164482
chr5	137032677	137033077	7.96178	7.52634	8.29582	0.692155	1.21965e-05	0.000389515
chr14	64834495	64834895	5.87117	5.31732	6.2704	0.692152	0.00323431	0.023245
chr14	18387187	18387587	4.53947	3.88281	4.98906	0.69215	0.00661569	0.0394032
chr8	125699554	125699954	6.65305	6.09868	7.05254	0.692099	0.00325762	0.0233722
chr19	24146066	24146466	5.35761	4.80736	5.75498	0.692075	0.00292096	0.0215486
chr9	58588659	58589059	5.39188	4.74996	5.83457	0.692072	0.00635759	0.0382648
chr8	103816114	103816514	5.8085	5.24796	6.21116	0.692072	0.00312729	0.022665
chr5	102055017	102055417	6.45527	5.94196	6.83309	0.692064	0.00159167	0.0137321
chr5	66219818	66220218	4.89056	4.2663	5.32485	0.692054	0.00535288	0.0337329
chr15	25325197	25325597	4.65178	4.05161	5.07436	0.692049	0.00494347	0.0317838
chr13	93012975	93013375	5.14758	4.59635	5.54546	0.692047	0.00303572	0.0221755
chr7	25179543	25179943	6.52644	6.04052	6.88929	0.692046	0.000588561	0.00661205
chr11	100816002	100816402	5.35864	4.81454	5.75279	0.692029	0.00283079	0.0210501
chr18	68099319	68099719	4.28205	3.66809	4.71138	0.692018	0.00544303	0.0341634
chr19	53310240	53310640	7.50871	7.04371	7.85981	0.692016	0.000220999	0.00320822
chr8	117474931	117475331	6.95034	6.49387	7.29656	0.692007	0.000122752	0.00207987
chr7	132813588	132813988	7.39418	6.93118	7.74414	0.691985	0.000199554	0.00297913
chr4	132490635	132491035	5.23304	4.54657	5.69626	0.691979	0.00751387	0.0432544
chr12	76805464	76805864	5.19293	4.62538	5.59919	0.691951	0.00344828	0.0243699
chr4	115984108	115984508	5.18897	4.65586	5.57736	0.691944	0.00259961	0.0197469
chr11	94990729	94991129	8.43166	7.99007	8.76929	0.691943	2.13446e-05	0.000579054
chr16	38266909	38267309	4.38419	3.71615	4.83904	0.691939	0.00694807	0.0408688
chr9	35116742	35117142	8.411	7.96363	8.75199	0.691934	4.25358e-05	0.000956224
chr9	95572457	95572857	4.49596	3.76135	4.98038	0.691932	0.00840766	0.046969
chr7	95852580	95852980	4.54849	3.91903	4.98528	0.69193	0.00560855	0.034935
chr7	55841999	55842399	8.55887	8.12954	8.8893	0.691906	2.6437e-06	0.000127935
chr15	27873945	27874345	5.69267	5.1149	6.10409	0.691899	0.00409723	0.0276948
chr5	122509595	122509995	5.57772	5.03359	5.9719	0.691889	0.00262764	0.0198995
chr2	33436231	33436631	5.36647	4.80117	5.77158	0.691882	0.00402015	0.0273148
chr6	98125403	98125803	4.65845	4.0439	5.08805	0.691855	0.00567942	0.0352436
chr1	90688685	90689085	5.81853	5.28442	6.20745	0.691852	0.00191303	0.0157672
chr3	52179732	52180132	7.288	6.82965	7.63531	0.691836	0.000118845	0.00203096
chr6	116666100	116666500	6.18943	5.63589	6.5885	0.69183	0.00337456	0.0239837
chr15	27612805	27613205	5.78168	5.27412	6.15641	0.691828	0.00113643	0.0107168
chr2	101828274	101828674	4.80465	4.23999	5.20943	0.691819	0.00359759	0.0251447
chr11	11668961	11669361	4.25396	3.5576	4.72163	0.691818	0.00800806	0.0453222
chr13	104513880	104514280	5.57438	5.0072	5.98044	0.691818	0.00360671	0.0251975
chr9	111019006	111019406	6.54807	5.96558	6.96186	0.69179	0.00423469	0.0283655
chr16	91618794	91619194	6.84134	6.37807	7.19145	0.691785	0.000167711	0.00262553
chr1	177555744	177556144	4.73863	4.14571	5.15763	0.691768	0.00493137	0.0317253
chr2	48520569	48520969	5.81255	5.25063	6.21593	0.69176	0.00324923	0.0233249
chr8	107785316	107785716	4.01593	3.3542	4.46787	0.691738	0.00714832	0.0417232
chr13	5258300	5258700	4.88928	4.31348	5.29972	0.691737	0.00417942	0.0280874
chr15	53885637	53886037	4.67359	4.08074	5.09255	0.691712	0.00475516	0.0308859
chr5	110385254	110385654	5.13078	4.54934	5.54405	0.691686	0.00459042	0.030085
chr3	101711769	101712169	6.46054	5.97465	6.82336	0.691675	0.00055967	0.00636606
chr7	134670447	134670847	7.64517	7.21094	7.97849	0.691668	6.83547e-06	0.000255491
chr19	23451370	23451770	5.03582	4.46959	5.44139	0.691663	0.00368365	0.0256064
chr2	72980149	72980549	8.33758	7.90611	8.66927	0.691653	5.13412e-06	0.000208143
chr10	115384674	115385074	9.19043	8.76746	9.5171	0.691641	8.44595e-07	5.67585e-05
chr4	46196074	46196474	7.92891	7.48835	8.26593	0.691622	2.47457e-05	0.000645398
chr10	61203978	61204378	4.65194	4.01851	5.09061	0.691593	0.00585175	0.0359881
chr7	16019440	16019840	6.04159	5.52553	6.42091	0.691589	0.00192699	0.0158464
chr12	11039528	11039928	4.89635	4.31319	5.31049	0.691581	0.00395023	0.026964
chr7	101496784	101497184	4.57229	3.77787	5.08165	0.691578	0.00913047	0.0499177
chr11	101448198	101448598	7.97472	7.53638	8.31046	0.691575	1.45489e-05	0.000440608
chr1	193272901	193273301	6.95404	6.46386	7.31925	0.691573	0.000703355	0.00754413
chr11	101581215	101581615	5.36009	4.8181	5.75316	0.691573	0.00267582	0.0201693
chr14	13901660	13902060	5.32797	4.78911	5.71939	0.691571	0.0027468	0.0205653
chr15	54278358	54278758	6.67276	6.1424	7.0597	0.691563	0.00194422	0.0159553
chr1	192070696	192071096	7.12729	6.65726	7.48124	0.691557	0.000252404	0.00354122
chr17	63392861	63393261	4.88174	4.31781	5.28615	0.691557	0.00353169	0.0248046
chr11	31902264	31902664	5.05197	4.47594	5.46253	0.691551	0.00406863	0.027551
chr4	53133684	53134084	4.67598	4.04511	5.11344	0.691541	0.00582444	0.0358683
chr11	3374213	3374613	7.27177	6.79426	7.62992	0.691535	0.000402526	0.00499136
chr10	128779453	128779853	8.32107	7.87435	8.66168	0.691523	4.04286e-05	0.000920666
chr17	63500394	63500794	7.97585	7.51947	8.32203	0.691519	0.000122085	0.00207144
chr13	21492887	21493287	4.10929	3.42011	4.57374	0.691518	0.00744598	0.0429761
chr11	78345780	78346180	6.42197	5.89473	6.80726	0.6915	0.00216439	0.0172595
chr15	66950104	66950504	5.84205	5.30722	6.23136	0.691497	0.0023042	0.0180768
chr7	43483200	43483600	4.11092	3.42506	4.57387	0.691458	0.00699762	0.0410885
chr2	52623474	52623874	6.51245	6.01283	6.88284	0.691427	0.000941105	0.00932962
chr16	21318808	21319208	6.25511	5.75181	6.62751	0.691424	0.00114613	0.0107824
chr13	90922710	90923110	8.19726	7.73236	8.5483	0.691424	0.000230733	0.00330953
chr6	113669806	113670206	5.3947	4.84725	5.79061	0.691411	0.00283698	0.0210873
chr7	65611296	65611696	5.67897	5.11669	6.08254	0.691402	0.0035024	0.0246569
chr2	59400916	59401316	6.25997	5.72001	6.65197	0.691392	0.00271081	0.0203671
chr13	41883674	41884074	6.22652	5.66597	6.62919	0.691368	0.00345446	0.0244029
chr3	100887697	100888097	4.64431	4.05161	5.0632	0.691361	0.00455486	0.0299134
chr1	119522682	119523082	6.13127	5.57283	6.53286	0.691353	0.00328083	0.0234868
chr8	106412144	106412544	6.03619	5.51153	6.42011	0.691344	0.00183947	0.0153093
chr19	16439300	16439700	5.57172	5.05926	5.9491	0.69133	0.00158828	0.0137159
chr5	64201107	64201507	5.02267	4.43505	5.43903	0.691323	0.00404454	0.0274366
chr6	72881266	72881666	6.25226	5.72879	6.63554	0.691318	0.00187996	0.0155591
chr7	106810789	106811189	3.92386	3.19535	4.40565	0.691297	0.0084718	0.0472286
chr2	145187806	145188206	3.92859	3.25752	4.38483	0.691289	0.00738822	0.0427433
chr11	105451401	105451801	5.16147	4.56763	5.58093	0.691288	0.00473713	0.0308022
chr5	136475151	136475551	5.58678	5.03275	5.98609	0.691283	0.00293776	0.0216355
chr17	37269996	37270396	7.12807	6.63572	7.49447	0.691276	0.000892596	0.00896868
chr8	46733341	46733741	5.23238	4.58383	5.67819	0.691256	0.00652652	0.0390215
chr10	111801796	111802196	6.04138	5.53838	6.41362	0.691254	0.000957454	0.00945363
chr3	101328634	101329034	5.32832	4.80525	5.71139	0.691248	0.00209793	0.016867
chr17	70987303	70987703	5.86347	5.25781	6.28875	0.691227	0.00526861	0.0333543
chr9	121305404	121305804	5.32444	4.73723	5.74061	0.691223	0.00471331	0.0306928
chr16	32430679	32431079	8.39127	7.95023	8.72858	0.691217	2.6233e-05	0.000673634
chr14	77546837	77547237	5.67326	5.11411	6.07521	0.691213	0.00342197	0.0242239
chr16	57231378	57231778	9.02888	8.59424	9.36244	0.691204	1.05078e-05	0.000349026
chr8	78820854	78821254	7.68772	7.23644	8.03095	0.691201	8.50255e-05	0.00158647
chr18	67441200	67441600	4.31801	3.69421	4.75209	0.691153	0.00561116	0.0349447
chr17	46327826	46328226	8.31385	7.88029	8.64677	0.69115	7.70639e-06	0.00027922
chr11	121673052	121673452	9.58982	9.1715	9.91372	0.691133	2.05922e-07	2.09711e-05
chr8	105304596	105304996	6.60102	6.11484	6.96401	0.691123	0.000579611	0.00653862
chr8	71542631	71543031	8.9946	8.57263	9.32067	0.691121	8.02301e-07	5.48384e-05
chr6	119373308	119373708	5.01607	4.4148	5.4392	0.691113	0.00510462	0.0325719
chr7	141391927	141392327	8.30342	7.87103	8.63566	0.691099	7.41559e-06	0.000271594
chr6	99024664	99025064	5.11886	4.57101	5.51498	0.691097	0.00324082	0.0232789
chr11	30986226	30986626	8.06672	7.61793	8.40853	0.691089	6.6892e-05	0.00133492
chr4	116708284	116708684	9.22247	8.79377	9.55253	0.691085	2.83296e-06	0.000134909
chrX	7762438	7762838	8.61448	8.18542	8.94476	0.691084	4.31832e-06	0.000183114
chr2	22781335	22781735	4.4352	3.77071	4.88841	0.69108	0.00674055	0.0399678
chr7	90355460	90355860	4.39326	3.75933	4.83217	0.691068	0.00611162	0.037182
chr3	110250677	110251077	6.98226	6.51127	7.33675	0.691055	0.000326046	0.00426282
chr19	18368663	18369063	4.20616	3.53714	4.66146	0.691048	0.0074037	0.0428095
chr18	65497037	65497437	5.34703	4.77337	5.75638	0.691037	0.00395825	0.0270069
chr5	44226515	44226915	7.9682	7.52501	8.30675	0.691021	4.30144e-05	0.000964934
chr5	64968934	64969334	5.46439	4.93557	5.85051	0.691017	0.0019672	0.0160874
chr4	47080233	47080633	5.68101	5.08154	6.10325	0.691011	0.00522927	0.0331717
chr8	91081964	91082364	5.277	4.71286	5.68151	0.691005	0.00378872	0.0261545
chr4	133967125	133967525	8.40863	7.96185	8.74927	0.691002	6.05159e-05	0.00123963
chr16	33056278	33056678	7.33345	6.88092	7.67741	0.690982	9.18933e-05	0.00168135
chr17	80099960	80100360	4.71493	4.11664	5.13659	0.690982	0.00522839	0.0331687
chr1	131280139	131280539	5.65507	5.11609	6.04655	0.690979	0.00223472	0.0176639
chr5	34513819	34514219	8.91079	8.48625	9.23839	0.690978	1.28408e-06	7.65815e-05
chr6	125651318	125651718	4.23353	3.58692	4.67844	0.690963	0.00671894	0.0398715
chr2	167713466	167713866	6.9597	6.4629	7.32855	0.690952	0.00099681	0.00973211
chr13	93901159	93901559	5.04227	4.46321	5.45435	0.690942	0.00426182	0.0284998
chr1	188919985	188920385	4.2458	3.54052	4.71743	0.690941	0.00803049	0.0454127
chr9	72654729	72655129	6.30984	5.79312	6.68951	0.690931	0.00156783	0.0135868
chr7	104353263	104353663	8.10245	7.65685	8.4424	0.690928	5.74048e-05	0.00119392
chr19	9982430	9982830	8.89644	8.46419	9.22859	0.690922	7.64562e-06	0.000277796
chr16	9242095	9242495	4.9001	4.29253	5.32632	0.690922	0.00506659	0.0323887
chr16	57441069	57441469	4.00649	3.28452	4.48544	0.690921	0.00820064	0.0461064
chr5	121330360	121330760	4.90568	4.33781	5.3121	0.690895	0.00372213	0.0258092
chr4	35120143	35120543	4.53137	3.89945	4.96933	0.690876	0.00648228	0.0388236
chr17	47694783	47695183	8.763	8.32712	9.0973	0.690871	1.36757e-05	0.000423072
chr8	126652156	126652556	4.76375	4.16114	5.18753	0.690869	0.00485633	0.0313654
chr13	28365778	28366178	4.41956	3.79448	4.85424	0.690851	0.00593635	0.0363854
chr13	45897592	45897992	6.36767	5.87759	6.73281	0.690851	0.000765917	0.00803186
chr6	51556580	51556980	5.19313	4.609	5.60775	0.690811	0.00484245	0.0312975
chr2	29678567	29678967	5.62361	5.07836	6.01838	0.69081	0.0029614	0.0217656
chr10	77606388	77606788	8.44484	8.00704	8.78026	0.690805	1.9891e-05	0.000549471
chr15	93245504	93245904	4.58206	3.9527	5.01879	0.690802	0.00570018	0.0353362
chr2	160060109	160060509	5.46191	4.92851	5.85046	0.690782	0.0024431	0.0188837
chr15	96743237	96743637	6.97796	6.50588	7.33306	0.690763	0.000369721	0.00468225
chr5	65986402	65986802	5.31893	4.69268	5.75418	0.69076	0.00602139	0.0367715
chr3	126968748	126969148	4.9326	4.35495	5.34396	0.690749	0.00424818	0.0284347
chr16	55519667	55520067	5.91706	5.38986	6.30232	0.69074	0.00213285	0.01708
chrX	19202538	19202938	5.68647	5.14395	6.07981	0.690732	0.00277872	0.0207489
chr13	109819062	109819462	5.20425	4.63967	5.60899	0.690729	0.00380468	0.0262294
chr16	37740380	37740780	4.55525	3.91994	4.99481	0.690711	0.00575071	0.0355629
chr1	39889229	39889629	5.90694	5.38504	6.28937	0.6907	0.00183013	0.015255
chr16	38120548	38120948	5.90597	5.36093	6.30063	0.690699	0.00302988	0.0221405
chr5	142386806	142387206	6.21509	5.67884	6.60515	0.690696	0.0023689	0.0184528
chr2	173587311	173587711	4.37547	3.74989	4.8104	0.690693	0.00577032	0.0356349
chr15	5528674	5529074	4.82424	4.24246	5.23768	0.690692	0.00482475	0.0312134
chr10	20827478	20827878	4.9108	4.34842	5.31441	0.690681	0.00370459	0.0257121
chr11	121776411	121776811	4.45363	3.84881	4.87849	0.690666	0.00532451	0.0336083
chr7	30846481	30846881	4.33295	3.57068	4.82909	0.690655	0.00897109	0.0492485
chr6	122854436	122854836	5.23225	4.66121	5.64028	0.690627	0.00419271	0.028154
chr7	139994695	139995095	5.6468	5.1167	6.0336	0.690627	0.00213767	0.0171121
chr5	64092714	64093114	8.03972	7.5782	8.38884	0.690602	0.000197177	0.00295385
chr2	150135204	150135604	4.48022	3.83061	4.92653	0.690586	0.00710298	0.0415321
chr6	28409993	28410393	5.01807	4.43965	5.42983	0.690584	0.00462444	0.0302569
chr11	50131141	50131541	8.23746	7.80998	8.5668	0.690581	3.53142e-06	0.000158926
chr14	70074769	70075169	7.8506	7.41818	8.18285	0.690566	6.98054e-06	0.000259416
chr11	79286473	79286873	5.34753	4.79301	5.7471	0.690559	0.00338189	0.0240182
chr1	179834005	179834405	4.78433	4.22467	5.18654	0.690551	0.00348415	0.0245596
chr17	28872311	28872711	4.85121	4.2131	5.2921	0.690534	0.00637492	0.0383483
chr7	118160126	118160526	4.63099	4.05326	5.0424	0.690531	0.00402904	0.0273592
chr19	56703673	56704073	5.6896	5.14849	6.0822	0.69053	0.00253832	0.019411
chr18	62704097	62704497	4.46593	3.85899	4.89184	0.690525	0.00499187	0.0320199
chr16	19980997	19981397	4.25904	3.54573	4.73421	0.6905	0.00825093	0.0463187
chr18	75419368	75419768	4.63841	4.01729	5.07119	0.690491	0.00591057	0.036258
chr16	78153332	78153732	4.5926	3.97966	5.02143	0.690489	0.00516883	0.0328718
chr15	63484205	63484605	4.87578	4.2836	5.29441	0.690482	0.00478064	0.0310108
chr11	82072984	82073384	5.87385	5.3019	6.28234	0.690466	0.00393822	0.0269033
chr1	135631480	135631880	7.05413	6.57215	7.41479	0.690456	0.000638855	0.00702367
chr5	117417388	117417788	4.65562	3.9309	5.13576	0.690452	0.00842267	0.0470346
chr3	51662610	51663010	4.91152	4.31348	5.33305	0.690437	0.00519384	0.0329912
chr16	87724780	87725180	5.85484	5.26705	6.27128	0.690435	0.00463514	0.0303128
chr1	135600284	135600684	5.80179	5.23114	6.20962	0.690403	0.00385521	0.026483
chr2	130954356	130954756	4.68189	4.0933	5.09874	0.690393	0.00525438	0.0332895
chr7	106580924	106581324	3.94535	3.2079	4.43099	0.690386	0.00844019	0.0471054
chr11	54562792	54563192	5.18908	4.60435	5.604	0.690377	0.00454245	0.0298589
chr6	90350033	90350433	5.54978	5.01129	5.941	0.690372	0.00259051	0.0197015
chr2	120348141	120348541	5.88874	5.35917	6.27527	0.69037	0.00231475	0.018142
chr15	73604545	73604945	7.14088	6.68035	7.48944	0.690369	0.000153016	0.00245359
chr2	145670128	145670528	4.82334	4.20705	5.25378	0.690367	0.00566102	0.0351659
chr2	120576791	120577191	6.41065	5.91675	6.7779	0.690359	0.000915022	0.00913845
chr4	108065088	108065488	4.31141	3.67806	4.75004	0.690325	0.00677584	0.040125
chr5	9010297	9010697	4.40505	3.79731	4.83135	0.690314	0.00562662	0.0350156
chr3	79918762	79919162	4.39071	3.69572	4.85777	0.690301	0.00758546	0.0435717
chr4	137880554	137880954	4.95241	4.38696	5.35759	0.690297	0.00392649	0.026846
chr11	49934285	49934685	6.47066	5.96284	6.84552	0.69029	0.00123502	0.0113926
chr9	79732809	79733209	4.21536	3.57792	4.65593	0.690281	0.00674392	0.0399847
chr2	27411796	27412196	7.39104	6.92865	7.74065	0.690276	0.000162095	0.0025617
chr10	75667430	75667830	7.27952	6.80341	7.63689	0.690258	0.000412332	0.00507809
chr3	65188079	65188479	5.47543	4.81976	5.92456	0.690254	0.00696036	0.0409223
chr14	61327925	61328325	6.50932	6.03488	6.86576	0.690242	0.000363476	0.00462782
chr11	101807222	101807622	6.48565	5.97934	6.85968	0.690227	0.00116798	0.0109362
chr10	117755172	117755572	5.96842	5.35361	6.39816	0.690211	0.00577425	0.0356535
chr11	114807720	114808120	4.78599	4.21784	5.19254	0.690193	0.00424437	0.0284141
chr4	154944249	154944649	7.64078	7.18541	7.98638	0.690181	0.000124066	0.00209727
chr14	26858342	26858742	5.5589	5.00969	5.95572	0.690175	0.00332171	0.0236993
chr5	77013159	77013559	4.85509	4.25864	5.27584	0.690164	0.00510369	0.0325685
chr3	90052461	90052861	8.84909	8.41462	9.18256	0.690142	1.47787e-05	0.000444908
chr4	134983251	134983651	4.94444	4.35621	5.36112	0.690138	0.00453867	0.0298416
chr8	31523116	31523516	4.31667	3.68997	4.75213	0.690121	0.00577254	0.0356458
chr2	34360010	34360410	5.56135	4.99527	5.96685	0.690118	0.00401173	0.0272703
chr13	56184278	56184678	5.09203	4.51006	5.50557	0.690109	0.00458684	0.030065
chr16	21294960	21295360	6.4501	5.95272	6.81927	0.690106	0.00103949	0.0100429
chr4	59594601	59595001	4.8423	4.20896	5.28092	0.690076	0.00607661	0.0370211
chr10	14215490	14215890	6.10062	5.60092	6.47106	0.690075	0.00101207	0.00983824
chr9	57864367	57864767	5.90146	5.36963	6.28919	0.690074	0.00219956	0.0174766
chr10	79506660	79507060	5.03216	4.4568	5.44237	0.690068	0.00467846	0.0305197
chr9	45311816	45312216	4.71246	4.11428	5.13407	0.690066	0.00519921	0.0330172
chr7	75800957	75801357	4.36813	3.69769	4.82408	0.690058	0.00773144	0.0441891
chr10	83301728	83302128	6.71122	6.21744	7.07841	0.690047	0.0010836	0.0103505
chr14	32201718	32202118	7.15809	6.7029	7.50359	0.690033	0.000135911	0.00224887
chr11	77493068	77493468	8.26591	7.83412	8.5978	0.690027	6.19865e-06	0.000238066
chr9	121079371	121079771	5.58029	5.04224	5.97128	0.690017	0.00270681	0.0203482
chr9	75488247	75488647	3.82634	2.94662	4.36888	0.690014	0.00950801	0.0514829
chr10	112160145	112160545	6.08853	5.57204	6.46807	0.690009	0.00202085	0.0164046
chr17	84187868	84188268	9.07499	8.64016	9.40867	0.689993	1.30717e-05	0.000409112
chr12	88368605	88369005	5.06244	4.51118	5.46033	0.689992	0.00329355	0.0235566
chr1	95664988	95665388	5.06602	4.48157	5.4808	0.689981	0.00479432	0.0310683
chr4	116666647	116667047	6.44857	5.96527	6.80996	0.689979	0.000601249	0.00671864
chr7	16399968	16400368	9.02257	8.60486	9.34609	0.689972	1.64449e-07	1.78974e-05
chr10	40349069	40349469	9.25184	8.82984	9.57793	0.68997	8.38549e-07	5.64385e-05
chr10	127524294	127524694	5.63036	5.0694	6.03325	0.68996	0.00352174	0.0247557
chr14	20546038	20546438	8.60187	8.17105	8.93318	0.689959	5.33159e-06	0.000214155
chr13	29628595	29628995	5.02473	4.48699	5.41557	0.689956	0.00283463	0.0210726
chr14	74845693	74846093	5.4494	4.90523	5.8436	0.689951	0.00270423	0.0203325
chr8	70611681	70612081	7.61866	7.15447	7.9693	0.689945	0.000225766	0.0032599
chr6	17197720	17198120	6.72723	6.23487	7.09363	0.689942	0.000836357	0.00855711
chr15	89488628	89489028	4.37678	3.69632	4.83729	0.689932	0.00735293	0.0425897
chr7	19700940	19701340	6.63648	6.15359	6.99764	0.68992	0.000627227	0.00693016
chr19	24981332	24981732	5.82434	5.26221	6.22782	0.689916	0.00365252	0.0254371
chr13	97240939	97241339	8.31618	7.86821	8.65752	0.689899	6.79409e-05	0.00134804
chr5	64298262	64298662	7.97158	7.52396	8.3127	0.68985	7.41619e-05	0.00143543
chr17	5841087	5841487	7.69679	7.24287	8.04155	0.689832	9.81598e-05	0.00176401
chr3	101070231	101070631	7.799	7.34751	8.14236	0.689824	8.2455e-05	0.00155092
chr18	20517085	20517485	5.74968	5.07405	6.20801	0.689822	0.00747666	0.043103
chr19	34352803	34353203	5.22541	4.66601	5.62749	0.689819	0.00316529	0.0228706
chr9	118767010	118767410	4.8968	4.33713	5.29903	0.689813	0.00389561	0.0266858
chr8	118323391	118323791	5.43444	4.90286	5.82203	0.689811	0.0021445	0.0171508
chr10	67439184	67439584	7.15385	6.62417	7.54043	0.689807	0.00220563	0.0175035
chr18	46597456	46597856	8.40226	7.96579	8.73689	0.689801	1.93757e-05	0.000539696
chrX	52912004	52912404	7.65721	7.20936	7.99848	0.689794	7.04607e-05	0.00138446
chr7	74554631	74555031	7.65017	7.18111	8.00357	0.689783	0.000346204	0.0044614
chr1	169848595	169848995	5.69676	5.16218	6.08593	0.68978	0.00259685	0.0197349
chr12	95746885	95747285	6.89706	6.41111	7.25991	0.689771	0.000720317	0.00767625
chr13	54503527	54503927	7.48671	7.03461	7.83043	0.689744	0.000113137	0.00195899
chr2	165397093	165397493	6.59247	6.03607	6.993	0.689732	0.0031463	0.022768
chr15	57723607	57724007	4.44251	3.82496	4.87357	0.689731	0.00547898	0.0343271
chr12	10411441	10411841	5.13783	4.55851	5.55004	0.689729	0.00443396	0.0293283
chr7	128025055	128025455	6.68123	6.15539	7.06578	0.689728	0.00219468	0.0174462
chr11	82011735	82012135	6.73568	6.21615	7.11685	0.689727	0.00167348	0.0142561
chr2	70661293	70661693	9.05963	8.62938	9.39061	0.689706	5.58884e-06	0.000221383
chr12	119210605	119211005	5.24029	4.6605	5.65273	0.689706	0.00447754	0.0295345
chr4	101265093	101265493	8.5847	8.15248	8.91685	0.689705	9.71746e-06	0.000329683
chr1	139422030	139422430	7.96689	7.52693	8.30356	0.689691	2.95307e-05	0.000733812
chr7	34746185	34746585	6.81399	6.35018	7.1644	0.689691	0.000232293	0.00332575
chr3	51816488	51816888	4.59944	3.96768	5.03732	0.689686	0.00636566	0.0383028
chr8	40423539	40423939	6.44142	5.95519	6.80444	0.689675	0.000722765	0.00769564
chr7	30393136	30393536	4.99351	4.43839	5.3934	0.689665	0.00388112	0.0266107
chr5	137060603	137061003	5.29979	4.69905	5.72265	0.689659	0.00489481	0.0315511
chr10	75512496	75512896	6.32304	5.82568	6.6922	0.689627	0.00110015	0.0104678
chr9	113792645	113793045	6.30105	5.80473	6.66964	0.689615	0.00122054	0.0113023
chr1	105786978	105787378	6.66397	6.14774	7.04337	0.689602	0.00187207	0.0155147
chr17	70846259	70846659	5.9282	5.43564	6.29472	0.689576	0.000833502	0.00853392
chr5	103678163	103678563	5.09061	4.47824	5.51916	0.689559	0.00583378	0.0359079
chr7	66154960	66155360	4.72365	4.15696	5.12946	0.689543	0.00412498	0.0278154
chr9	45299242	45299642	6.5407	6.01731	6.92394	0.689502	0.00217087	0.0172982
chr3	137513034	137513434	5.73892	5.18886	6.13619	0.689499	0.00308525	0.0224465
chr11	32221184	32221584	7.5008	7.05477	7.84102	0.689467	4.98793e-05	0.00107734
chr1	156777852	156778252	6.11295	5.60825	6.48612	0.689461	0.00124242	0.0114452
chr19	3389115	3389515	8.1266	7.67832	8.46811	0.689449	6.93299e-05	0.00136796
chr13	23581328	23581728	8.17478	7.70735	8.52725	0.689448	0.00034268	0.00442864
chr12	85449801	85450201	5.28817	4.73738	5.68582	0.689445	0.00324918	0.0233249
chr4	98656591	98656991	4.37988	3.76725	4.80855	0.689421	0.00579419	0.035736
chr11	103051298	103051698	8.58442	8.15533	8.91472	0.689412	4.8715e-06	0.000200268
chr2	155692178	155692578	8.13823	7.70739	8.46956	0.689392	6.45449e-06	0.000245464
chr16	44765556	44765956	5.41529	4.88415	5.80265	0.68938	0.00215825	0.0172277
chr4	132652850	132653250	5.51578	4.97156	5.91001	0.689374	0.00301686	0.0220742
chr7	75715984	75716384	6.24983	5.73256	6.6298	0.689372	0.00156313	0.0135601
chr5	123585809	123586209	5.50269	4.84281	5.95378	0.68937	0.00729869	0.0423601
chr17	27611955	27612355	4.71093	4.08119	5.14784	0.689368	0.00628753	0.0379715
chr1	105864517	105864917	4.71295	4.09376	5.14481	0.689366	0.00562315	0.0350045
chr11	5502377	5502777	7.72961	7.25414	8.08661	0.689364	0.000442098	0.00534412
chr11	70372472	70372872	5.00188	4.32418	5.46115	0.689346	0.00779775	0.0444417
chr9	58249563	58249963	6.93163	6.46041	7.28625	0.689322	0.000358289	0.00458003
chr10	88739866	88740266	4.42287	3.80883	4.85222	0.689311	0.00509752	0.032539
chr9	5345247	5345647	6.70099	6.20001	7.07214	0.689305	0.00119259	0.0111061
chr11	121746997	121747397	6.62386	6.0876	7.01391	0.689285	0.00250878	0.0192401
chr11	79096700	79097100	5.51813	4.9631	5.91797	0.689284	0.00306348	0.0223292
chr1	86429972	86430372	6.45584	5.96284	6.82259	0.689277	0.00091222	0.00911673
chr4	46450786	46451186	8.44709	8.01772	8.77754	0.689266	4.28541e-06	0.00018195
chr12	102450433	102450833	6.63832	6.14539	7.00504	0.689257	0.000920408	0.00918005
chr12	85341151	85341551	6.1522	5.63428	6.53251	0.689253	0.00184902	0.0153713
chr5	143512261	143512661	5.88822	5.32104	6.29428	0.689238	0.00406522	0.0275377
chr19	16940667	16941067	5.21985	4.6033	5.65043	0.689233	0.00556373	0.0347289
chr6	32699789	32700189	4.81035	4.22215	5.227	0.68922	0.00472865	0.03076
chr7	129789722	129790122	5.48257	4.86752	5.91242	0.689209	0.00565499	0.0351425
chr6	141448910	141449310	5.72955	5.22257	6.10396	0.689188	0.00135297	0.0121868
chr4	139216606	139217006	7.62268	7.15254	7.97669	0.689179	0.000321907	0.00422268
chr18	38415719	38416119	5.69579	5.18374	6.07295	0.689173	0.00141136	0.0125765
chr1	72243818	72244218	8.07035	7.63684	8.40325	0.68917	1.08097e-05	0.00035612
chr3	152912224	152912624	7.11027	6.6196	7.47574	0.689169	0.00100341	0.0097757
chr10	94574794	94575194	6.10922	5.59132	6.48952	0.689167	0.00187533	0.0155356
chr9	124019859	124020259	5.12318	4.49232	5.56063	0.689157	0.00641679	0.0385295
chr13	29631379	29631779	6.67428	6.16898	7.04777	0.689152	0.00123512	0.0113929
chr7	135999915	136000315	5.31734	4.73892	5.7291	0.689152	0.00444915	0.0294048
chr10	42862290	42862690	5.61132	5.003	6.03789	0.689147	0.00556672	0.0347422
chr11	76496074	76496474	5.70857	5.194	6.08709	0.689125	0.00163129	0.0139786
chr6	29272391	29272791	8.60941	8.17648	8.94198	0.689124	8.99327e-06	0.000311278
chr4	148151828	148152228	8.349	7.90872	8.68586	0.689106	2.52175e-05	0.000654409
chr12	3776016	3776416	5.19415	4.55993	5.63321	0.689086	0.00659374	0.0393114
chr5	140819571	140819971	5.45324	4.92064	5.84137	0.689068	0.00231775	0.0181575
chr5	100820751	100821151	7.05158	6.59475	7.39802	0.689054	0.000162653	0.00256826
chr4	135120305	135120705	5.06495	4.48035	5.47981	0.689052	0.00493006	0.0317195
chr3	9944515	9944915	4.01957	3.29492	4.49968	0.689046	0.00865692	0.0479839
chr1	150759432	150759832	6.01581	5.46871	6.41154	0.68904	0.00292583	0.0215729
chr13	44541344	44541744	4.47455	3.84501	4.91137	0.689036	0.00639194	0.0384209
chr1	11977364	11977764	4.41663	3.69361	4.89603	0.689032	0.00837285	0.0468271
chr2	73454709	73455109	4.93729	4.35141	5.35279	0.689007	0.00470666	0.0306581
chr7	38204587	38204987	4.54399	3.93039	4.97313	0.688983	0.00567707	0.0352365
chr17	84082028	84082428	7.72482	7.26593	8.07243	0.688966	0.000149547	0.00241415
chr14	43860560	43860960	4.24603	3.61774	4.68225	0.688954	0.00605611	0.0369243
chr4	99161618	99162018	7.40046	6.95026	7.74308	0.688954	7.92338e-05	0.0015059
chr10	20486847	20487247	5.97057	5.46756	6.34282	0.688951	0.0012242	0.0113253
chr8	79150523	79150923	6.92574	6.43654	7.29041	0.688942	0.000763516	0.00801311
chr10	93680677	93681077	5.44588	4.89906	5.84146	0.688904	0.00301914	0.0220839
chr7	4440565	4440965	4.8937	4.34014	5.29278	0.688874	0.00323959	0.0232721
chr15	10814784	10815184	5.21788	4.55633	5.66973	0.68887	0.00719652	0.0419288
chr11	70595647	70596047	6.21654	5.71503	6.58797	0.688846	0.00123118	0.01137
chr8	22641719	22642119	5.30546	4.68479	5.73802	0.688838	0.00623468	0.0377356
chr6	89499260	89499660	5.39071	4.77574	5.82052	0.688828	0.00560568	0.0349264
chr4	32304198	32304598	5.8087	5.29064	6.18909	0.688823	0.0016533	0.0141288
chr2	144160203	144160603	6.44942	5.94741	6.82113	0.688798	0.00107929	0.010322
chr14	20834136	20834536	6.27548	5.77894	6.64418	0.688779	0.00105063	0.0101231
chr9	77746343	77746743	5.36769	4.77815	5.78501	0.688778	0.00502486	0.0321868
chr3	52046908	52047308	7.92051	7.48352	8.25545	0.688771	2.59488e-05	0.000668028
chr17	34287670	34288070	6.83021	6.31426	7.20946	0.688769	0.00185005	0.0153787
chr18	69196746	69197146	6.90028	6.42969	7.25454	0.688767	0.00033745	0.00437461
chr2	75071189	75071589	3.65482	2.89986	4.14789	0.688755	0.00899895	0.0493666
chr8	93011459	93011859	5.46681	4.9382	5.85283	0.688748	0.00193532	0.0159003
chr15	73140174	73140574	5.31735	4.76647	5.71504	0.688726	0.003323	0.0237062
chr11	115467205	115467605	5.95402	5.4336	6.33567	0.688722	0.00183465	0.015279
chr14	76880833	76881233	4.91364	4.35265	5.31654	0.688717	0.00363043	0.0253226
chr11	78328188	78328588	7.88295	7.43247	8.22574	0.688716	0.000103523	0.00183609
chr11	57707347	57707747	5.25605	4.69132	5.66087	0.688712	0.00389735	0.0266961
chr10	79632976	79633376	6.26915	5.72961	6.66093	0.688712	0.00280853	0.0209212
chr5	74600043	74600443	5.96641	5.43024	6.35641	0.688709	0.00233401	0.0182561
chr4	58668396	58668796	5.22698	4.62594	5.64999	0.688672	0.00504909	0.0323096
chr10	117274823	117275223	3.99835	3.3312	4.4528	0.688657	0.00788904	0.0448125
chr15	6059752	6060152	5.64065	5.1012	6.03238	0.688656	0.00261251	0.0198151
chr11	8625201	8625601	5.48564	4.96001	5.87008	0.688655	0.00237217	0.0184721
chr15	27675280	27675680	5.26074	4.6809	5.67321	0.688622	0.00494012	0.0317667
chr1	179844825	179845225	6.25614	5.77538	6.6161	0.688606	0.000505205	0.00589237
chr10	25434382	25434782	6.17594	5.67124	6.54911	0.688603	0.00137796	0.0123496
chr13	114742456	114742856	4.57184	4.00562	4.97741	0.6886	0.0045401	0.0298493
chr5	100499851	100500251	6.00116	5.50252	6.37102	0.68859	0.00109823	0.0104539
chr19	21785038	21785438	5.78513	5.19779	6.20135	0.688589	0.00498233	0.0319737
chr13	54789066	54789466	9.044	8.62695	9.36713	0.68858	2.12159e-07	2.14005e-05
chr4	145219232	145219991	6.24091	5.75787	6.60215	0.68857	0.000666349	0.00725169
chr7	127993626	127994026	6.84697	6.37424	7.20244	0.688557	0.000483076	0.00570602
chr1	154256832	154257232	4.27404	3.61997	4.72242	0.688545	0.00702279	0.0411958
chrX	105934384	105934784	5.52997	5.01541	5.90848	0.68853	0.00181138	0.0151399
chr7	128020732	128021132	4.48589	3.86814	4.91704	0.688524	0.00573252	0.0354842
chr12	51971159	51971559	8.43466	7.99958	8.76848	0.688502	1.55918e-05	0.000461485
chr7	82923641	82924041	5.29268	4.73907	5.69177	0.688484	0.00381375	0.0262795
chr1	138343452	138343852	6.91984	6.40351	7.2993	0.688471	0.001835	0.0152809
chr4	116557387	116557787	8.88703	8.46143	9.21525	0.688469	2.8587e-06	0.000135691
chr12	15771628	15772028	4.89608	4.31554	5.3089	0.688459	0.00477269	0.0309744
chr1	92383786	92384186	5.62958	5.01722	6.05813	0.688455	0.00540582	0.0339793
chr16	24115386	24115786	4.48346	3.86127	4.91675	0.688418	0.0061233	0.0372268
chr4	130792400	130792800	6.31882	5.84019	6.6776	0.688406	0.000606574	0.00676282
chr5	143036086	143036486	4.66953	4.08306	5.08533	0.688405	0.00465813	0.0304223
chr5	65246110	65246510	4.76273	4.16857	5.18234	0.688402	0.00458586	0.0300595
chr10	13270268	13270668	5.91026	5.35116	6.31219	0.688384	0.00375804	0.0260012
chr2	130467394	130467794	4.67105	4.06922	5.09445	0.688383	0.00558737	0.0348394
chr3	136836902	136837302	5.03372	4.44704	5.44961	0.688374	0.00483058	0.0312399
chr14	73325774	73326174	8.11247	7.66444	8.45384	0.688372	7.76371e-05	0.00148487
chr3	20034964	20035364	8.48698	8.04633	8.82406	0.68837	3.65338e-05	0.000853578
chr17	31873933	31874333	7.00455	6.51682	7.3684	0.688352	0.000659649	0.00719491
chr11	109844394	109844794	5.26932	4.71212	5.67028	0.688352	0.00318175	0.0229579
chr5	125215818	125216218	6.21192	5.6875	6.5957	0.688339	0.00200847	0.0163332
chr10	12544641	12545041	4.98288	4.43351	5.37978	0.688325	0.00298064	0.0218739
chr1	36322998	36323398	6.04827	5.5303	6.4286	0.688322	0.00163225	0.0139853
chr17	87052413	87052813	4.81753	4.20484	5.24623	0.688308	0.00542565	0.03408
chr10	80158425	80158825	8.14988	7.70693	8.48831	0.688304	4.90338e-05	0.00106419
chr13	60125776	60126176	4.76563	4.0894	5.22422	0.688279	0.0073675	0.0426499
chr19	22930480	22930880	7.24097	6.74825	7.60758	0.688256	0.000991897	0.00969593
chr7	130984264	130984664	4.95548	4.35563	5.37791	0.688252	0.00536534	0.0337843
chr13	67172982	67173382	7.4016	6.93084	7.75595	0.688248	0.000361973	0.00461271
chr1	65107651	65108051	5.03001	4.41415	5.46025	0.688244	0.0061366	0.0372897
chr8	123982795	123983195	8.58552	8.15437	8.91702	0.68824	7.00858e-06	0.00026025
chr5	132558137	132558537	4.38653	3.66702	4.86442	0.688225	0.00829326	0.0464875
chr2	45090085	45090485	4.74648	4.16299	5.16078	0.688219	0.00470354	0.030647
chr12	102517639	102518039	4.81631	4.20237	5.24563	0.688215	0.00609731	0.0371191
chr11	61930092	61930492	8.24615	7.81134	8.57982	0.688209	1.78352e-05	0.000508515
chr18	82514515	82514915	6.68091	6.17482	7.05483	0.688197	0.0013701	0.0122995
chr10	5234724	5235124	5.88262	5.33538	6.27841	0.688188	0.00296378	0.0217774
chr10	127607042	127607442	6.26723	5.74035	6.65232	0.688187	0.00215155	0.0171936
chr10	83066635	83067035	5.35579	4.8348	5.73775	0.688158	0.00244279	0.0188825
chr2	5174709	5175109	4.93975	4.38152	5.34123	0.68815	0.00350816	0.0246867
chr11	49659073	49659473	5.66778	5.12171	6.06297	0.688141	0.00320938	0.0231022
chr9	9129119	9129519	6.1701	5.6129	6.57105	0.688131	0.00342758	0.0242562
chr6	120193150	120193550	7.06877	6.59374	7.42553	0.688107	0.000454547	0.00545808
chr9	66245748	66246148	5.27604	4.68533	5.69394	0.688087	0.00490002	0.0315759
chr7	100493126	100493526	7.73064	7.23446	8.09915	0.688084	0.00113621	0.0107159
chr8	125098182	125098582	4.70797	4.1224	5.12331	0.688084	0.0048643	0.0314022
chr14	7971922	7972322	4.60676	3.92432	5.06817	0.688074	0.00806964	0.0455789
chr13	37934947	37935347	4.94006	4.36954	5.34783	0.688069	0.00414329	0.0279049
chr2	181365211	181365611	8.12108	7.68819	8.45362	0.688066	1.12855e-05	0.00036778
chr7	100159517	100159917	8.41705	7.9856	8.74874	0.688062	7.75823e-06	0.000280227
chr15	96735750	96736150	4.84337	4.22613	5.27428	0.688058	0.0062031	0.0375942
chr6	87915936	87916336	6.68898	6.18076	7.06406	0.688058	0.00169158	0.0143731
chr6	17595749	17596149	5.24715	4.68479	5.65075	0.688055	0.00407328	0.0275705
chr7	135588803	135589203	5.56472	4.99669	5.97122	0.68804	0.00417161	0.0280471
chr2	76675045	76675445	7.78009	7.34378	8.11463	0.688038	1.4125e-05	0.000431982
chr9	44603462	44603862	7.53551	7.08147	7.88035	0.687983	0.000142297	0.00232468
chr1	194985796	194986196	5.10819	4.53275	5.51844	0.687974	0.00470457	0.0306504
chr1	47130050	47130450	4.58764	3.96479	5.02126	0.687952	0.00596571	0.0365207
chr4	46601900	46602300	7.55316	7.07929	7.90927	0.687945	0.000549168	0.00627878
chr8	8568247	8568647	5.88064	5.33805	6.27401	0.687935	0.00300942	0.0220324
chr1	97632870	97633270	4.4933	3.77444	4.9709	0.687933	0.00879024	0.0485129
chr7	128391213	128391613	5.68633	5.13712	6.08316	0.687924	0.00322838	0.0232121
chr8	88091617	88092017	4.52581	3.90927	4.95637	0.68791	0.00576673	0.0356241
chr12	13145482	13145882	6.04263	5.52102	6.42491	0.687907	0.00200653	0.0163208
chr12	35885144	35885544	5.48483	4.93199	5.88354	0.687871	0.00366917	0.0255241
chr1	87651429	87651829	4.89298	4.32964	5.29709	0.687858	0.00369474	0.0256584
chr13	111933544	111933944	5.78299	5.21662	6.18864	0.687857	0.00420639	0.0282255
chr13	51404533	51404933	4.60788	4.0111	5.0288	0.68785	0.00545143	0.034205
chr10	95330830	95331230	4.80625	4.21963	5.22211	0.687847	0.00487514	0.0314512
chr13	67813663	67814063	7.2219	6.75681	7.57304	0.687828	0.000261243	0.00362767
chr3	19301149	19301549	5.39172	4.81245	5.8039	0.687818	0.00467643	0.030512
chr7	118206458	118206858	4.54142	3.92044	4.97414	0.687817	0.00639426	0.0384261
chr13	116962598	116962998	4.99076	4.43069	5.39319	0.68781	0.00379082	0.0261633
chr3	8971626	8972026	6.303	5.8015	6.67442	0.687792	0.00137034	0.0122998
chr5	148728471	148728871	4.72074	4.07399	5.1657	0.68777	0.00739006	0.0427518
chr6	55258991	55259391	5.3192	4.75187	5.72535	0.68777	0.00351976	0.0247462
chr3	52144795	52145195	5.02062	4.45741	5.42466	0.687769	0.00442533	0.0292848
chr11	76945494	76945894	7.6815	7.23601	8.02139	0.687761	5.79467e-05	0.00120184
chr2	170175435	170175835	5.25633	4.67077	5.67166	0.687759	0.00510352	0.0325685
chr3	104511762	104512162	8.70057	8.26369	9.03544	0.687755	2.68187e-05	0.000684001
chr3	97837964	97838364	4.88822	4.24847	5.32989	0.687751	0.00655134	0.0391307
chr3	59228728	59229128	6.67946	6.1227	7.08018	0.687745	0.00365321	0.0254411
chr1	164546227	164546627	5.08811	4.41131	5.54696	0.687739	0.0075297	0.0433166
chr15	103488332	103488732	4.05589	3.41442	4.49838	0.687738	0.00722662	0.042058
chr3	87501085	87501485	4.845	4.26985	5.25511	0.687737	0.00446294	0.0294701
chr16	4214062	4214462	8.18933	7.75421	8.52317	0.687736	1.95958e-05	0.000543557
chr2	178498009	178498409	5.02393	4.45564	5.43055	0.687735	0.00427251	0.0285443
chr16	42164960	42165360	4.88977	4.32026	5.29702	0.687727	0.00384075	0.0264109
chr15	58076423	58076823	9.32867	8.89686	9.66057	0.68772	1.09781e-05	0.000360535
chr14	75175204	75175604	5.10919	4.48639	5.54279	0.687717	0.00624758	0.0377973
chr16	32200652	32201052	5.39915	4.85323	5.79426	0.68771	0.00315369	0.0228036
chr2	35461205	35461605	6.3336	5.80705	6.71852	0.687699	0.00196069	0.0160471
chr5	29826783	29827183	6.36747	5.85095	6.74702	0.68769	0.00194996	0.0159863
chr19	12430454	12430854	4.15037	3.43377	4.62699	0.687682	0.00889259	0.048934
chr16	87916415	87916815	4.81896	4.22905	5.23647	0.687675	0.00501325	0.0321332
chr9	117234717	117235117	3.9719	3.27767	4.43861	0.687663	0.00792653	0.0449719
chr10	83711771	83712171	6.70276	6.21528	7.06647	0.687652	0.000716562	0.00764921
chr12	69196980	69197380	7.19432	6.73925	7.53975	0.68765	0.000156165	0.0024925
chr2	118896299	118896699	6.41157	5.93128	6.77129	0.687628	0.00063879	0.00702361
chr1	158947978	158948378	6.39585	5.82432	6.80412	0.687594	0.00418372	0.0281113
chr15	97705607	97706007	7.34023	6.89869	7.67783	0.68759	2.72097e-05	0.000691173
chr6	129103168	129103568	5.0185	4.45867	5.4208	0.687576	0.00393235	0.0268742
chr15	78293221	78293621	3.53473	2.7509	4.03979	0.687559	0.0095576	0.0516877
chr13	95951035	95951435	5.52234	4.99399	5.90822	0.687556	0.00246165	0.018993
chr3	107036010	107036410	6.40097	5.89867	6.77283	0.687554	0.00125564	0.0115351
chr17	65853584	65853984	5.16429	4.52672	5.60493	0.687545	0.006998	0.0410897
chr4	98789932	98790332	5.50997	4.99466	5.88888	0.687544	0.00160194	0.0137971
chr2	73038317	73038717	8.34619	7.88926	8.69269	0.687541	0.000160538	0.00254487
chr5	77191649	77192049	5.65809	5.13282	6.04234	0.687533	0.00221874	0.0175709
chr9	50533397	50533797	6.15271	5.61984	6.54098	0.687528	0.00277678	0.0207397
chr15	100150534	100150934	5.34604	4.79591	5.74334	0.687524	0.00331329	0.0236561
chr1	128243991	128244391	8.34718	7.90132	8.6873	0.687518	7.0455e-05	0.00138446
chr3	153438476	153438876	3.844	3.05999	4.34913	0.687518	0.00934186	0.0507838
chr4	95433650	95434050	4.41878	3.77027	4.86457	0.687516	0.00690932	0.0407095
chr14	61439857	61440257	9.52554	9.10988	9.84784	0.687516	2.00424e-07	2.05739e-05
chr2	93597057	93597457	4.68875	4.09881	5.10627	0.687515	0.00489694	0.0315612
chr6	125231500	125231900	6.79742	6.3182	7.15654	0.68751	0.000618063	0.00685295
chr17	70933170	70933570	5.26687	4.67516	5.68528	0.687479	0.00493829	0.0317575
chr7	118277472	118277872	7.79788	7.33343	8.14867	0.687466	0.000295024	0.00396449
chr14	35603546	35603946	3.81285	3.098	4.2887	0.687465	0.00848154	0.0472682
chr16	75917694	75918094	4.81793	4.21636	5.2412	0.687445	0.00584376	0.035956
chr13	42049379	42049779	7.29611	6.837	7.64384	0.687428	0.000226989	0.00327153
chr13	3670086	3670486	7.08437	6.59091	7.45139	0.687423	0.000951027	0.00940412
chr1	172490291	172490691	6.77772	6.28222	7.14586	0.687412	0.00110002	0.010467
chr10	86198626	86199026	4.96084	4.39871	5.36432	0.687404	0.00394947	0.0269611
chr11	109472209	109472609	6.22061	5.70814	6.59799	0.68739	0.00187144	0.0155106
chr4	132214816	132215216	6.3724	5.86208	6.74861	0.687387	0.00180798	0.0151202
chr19	5603865	5604265	5.69111	5.16163	6.07758	0.687384	0.00262274	0.0198694
chr9	119473542	119473942	4.33071	3.60248	4.81237	0.687369	0.00868262	0.048087
chr17	72845042	72845442	4.88116	4.32192	5.28316	0.687344	0.00383925	0.0264045
chr1	36274338	36274738	5.51206	4.97456	5.90276	0.687343	0.00247751	0.0190731
chr13	20090358	20090758	7.11534	6.65494	7.46382	0.687343	0.00025749	0.00359074
chr4	83098383	83098783	4.17186	3.52324	4.61771	0.68732	0.00725364	0.0421752
chr8	79534254	79534654	4.53851	3.95181	4.95441	0.687319	0.00487048	0.0314325
chr15	6340400	6340800	5.81048	5.26797	6.2038	0.687299	0.00333133	0.0237497
chr10	93435619	93436019	5.45772	4.93902	5.83845	0.687292	0.00219807	0.0174678
chr1	52129800	52130200	4.51837	3.85763	4.96985	0.687285	0.00733451	0.0425181
chr2	145821933	145822333	6.71896	6.18756	7.10644	0.687276	0.00262883	0.0199069
chr2	5036378	5036778	4.50511	3.87643	4.94152	0.687274	0.00662573	0.0394466
chr8	86745882	86746282	8.05639	7.61887	8.39163	0.687262	2.62056e-05	0.000673079
chr1	180725795	180726195	7.91051	7.45969	8.25349	0.687257	0.000113062	0.00195812
chr8	77112756	77113156	4.29236	3.59699	4.75958	0.68725	0.00817245	0.0460098
chr8	120763274	120763674	5.80037	5.22974	6.20819	0.687241	0.00426057	0.0284947
chr14	28808048	28808448	5.14708	4.58749	5.54926	0.687234	0.00382211	0.0263169
chr6	120978228	120978628	6.33247	5.84244	6.69759	0.687228	0.000880848	0.00888166
chr2	154183036	154183436	4.43949	3.84091	4.86129	0.687226	0.00512253	0.0326563
chr13	98810183	98810583	6.55847	6.07254	6.92132	0.687223	0.000916239	0.00914669
chr11	77624343	77624743	6.61404	6.15084	6.96412	0.68721	0.000245955	0.00347502
chr2	167268707	167269107	5.4152	4.8497	5.8204	0.687204	0.00408508	0.0276319
chr2	167894950	167895350	7.33416	6.87414	7.68242	0.687194	0.000216649	0.0031624
chr1	4807598	4807998	7.83961	7.38976	8.18203	0.687183	9.51934e-05	0.00172508
chr8	71312738	71313138	7.45583	6.96606	7.82081	0.687138	0.000841742	0.00859635
chr6	72380340	72380740	7.50134	7.06301	7.83707	0.687137	2.52595e-05	0.00065499
chr15	38412505	38412905	5.3344	4.77815	5.73486	0.687126	0.00405257	0.027475
chr10	81411545	81411945	7.70583	7.26161	8.04499	0.687121	4.94326e-05	0.00107087
chr5	31650511	31650911	4.20886	3.46499	4.69723	0.687115	0.00906202	0.0496156
chr1	37230421	37230821	3.93378	3.22436	4.40724	0.687104	0.00832507	0.0466203
chr9	41556897	41557297	5.52421	4.92793	5.94488	0.687102	0.00508237	0.0324619
chr12	79864897	79865297	6.78252	6.30751	7.13926	0.687098	0.000363204	0.00462511
chr9	66897888	66898288	4.64531	4.01946	5.08036	0.68708	0.00630666	0.0380536
chr9	108094360	108094760	8.44934	8.01991	8.77983	0.687079	7.61914e-06	0.000277093
chr13	90973952	90974352	4.64684	3.92472	5.12586	0.687069	0.00850614	0.0473634
chr1	184965730	184966130	5.94318	5.41824	6.32725	0.687067	0.00206914	0.0166873
chr11	103953875	103954275	8.03066	7.5885	8.36862	0.687062	5.25568e-05	0.00111879
chr1	151285064	151285464	5.26227	4.67331	5.6793	0.687027	0.00546335	0.034254
chr5	114199406	114199806	4.90194	4.3346	5.30809	0.687019	0.00446088	0.0294607
chr4	6372895	6373295	4.68328	4.01813	5.1368	0.687019	0.00773713	0.0442119
chr15	74595993	74596393	4.75681	4.19501	5.16013	0.687008	0.00425095	0.0284451
chr2	85137737	85138137	4.99736	4.36916	5.43354	0.687008	0.00667357	0.0396635
chr1	172312009	172312409	8.41022	7.97476	8.74426	0.687007	1.94856e-05	0.000541738
chr12	45081623	45082023	5.28351	4.67355	5.71089	0.686989	0.0060136	0.0367372
chr5	48237139	48237539	3.60715	2.85154	4.10049	0.686985	0.00923052	0.050329
chr17	5977592	5977992	6.35107	5.86961	6.71144	0.686943	0.000614245	0.00682588
chr1	191910605	191911005	5.68965	5.082	6.1159	0.68693	0.00573436	0.0354919
chr9	103183839	103184239	5.11379	4.54086	5.52277	0.686927	0.00430646	0.0287038
chr10	5305523	5305923	6.89249	6.40882	7.25409	0.686914	0.000625852	0.00691759
chr18	76354697	76355097	5.74902	5.16671	6.16273	0.686899	0.00454278	0.029859
chr5	122849881	122850281	9.16104	8.73189	9.49137	0.686898	8.21174e-06	0.000292125
chr19	44908896	44909296	5.09966	4.53858	5.50261	0.686896	0.00364569	0.0254064
chr2	12419276	12419676	7.3163	6.84138	7.673	0.686875	0.000505991	0.00589948
chr6	114921672	114922072	8.24582	7.81973	8.57435	0.686873	2.35646e-06	0.000117879
chr10	127170873	127171273	7.33767	6.88885	7.6795	0.686844	0.000101834	0.00181312
chr16	57455576	57455976	4.97936	4.4233	5.37973	0.686842	0.00385353	0.0264761
chr9	15045283	15045683	6.98871	6.5169	7.34366	0.686815	0.000420248	0.00515162
chr10	10481177	10481577	3.41921	2.59358	3.94103	0.686811	0.00979357	0.0526109
chr18	38604438	38604838	5.55051	5.01377	5.94082	0.686792	0.00289431	0.0214096
chr19	8984455	8984855	7.86428	7.41836	8.20442	0.686783	7.93615e-05	0.00150743
chr11	121553107	121553507	5.6999	5.17318	6.08491	0.686768	0.00244727	0.0189103
chr8	23292255	23292655	5.62852	5.07068	6.0298	0.68675	0.00333946	0.0237996
chr11	101287298	101287698	6.69572	6.19766	7.06527	0.686745	0.00111438	0.010573
chr5	23616640	23617040	6.26904	5.76485	6.64193	0.686739	0.00149944	0.0131525
chr11	90270506	90270906	4.78235	4.21858	5.18667	0.686734	0.00398456	0.0271383
chr7	35098764	35099164	6.48048	5.94103	6.87222	0.686733	0.00296204	0.0217697
chr11	32356228	32356628	6.54659	6.03959	6.921	0.686721	0.0014099	0.0125671
chr2	6695385	6695785	6.68472	6.21783	7.03689	0.686716	0.000328808	0.00429122
chr17	8659232	8659632	5.05987	4.4584	5.48309	0.686714	0.00516293	0.0328458
chr11	11554113	11554513	4.27826	3.58529	4.74442	0.686713	0.00810662	0.0457245
chr6	47174944	47175344	4.17835	3.4891	4.64284	0.686706	0.00801718	0.0453593
chr1	87649025	87649425	4.63184	4.05279	5.04391	0.686703	0.00473839	0.0308088
chr8	26963331	26963731	7.85856	7.40409	8.20364	0.686701	0.000159387	0.00253093
chr11	95843397	95843797	5.53511	4.98585	5.93196	0.686701	0.00331252	0.0236533
chr7	70416530	70416930	5.49033	4.95015	5.88244	0.686696	0.00296525	0.0217843
chr9	98743816	98744216	7.11368	6.66096	7.45776	0.686695	0.000141302	0.00231311
chr15	55186476	55186876	6.46183	5.95897	6.83399	0.686687	0.00144599	0.0128042
chr1	9825844	9826244	4.49454	3.90129	4.91371	0.686679	0.00567869	0.03524
chr14	46670933	46671333	5.7559	5.22723	6.14194	0.68667	0.00237895	0.0185153
chr6	134720171	134720571	4.99534	4.42202	5.40452	0.686658	0.00457933	0.0300292
chr5	92997734	92998134	5.87406	5.36389	6.2502	0.686633	0.00150103	0.0131621
chr1	91668525	91668925	6.17854	5.61202	6.58427	0.686614	0.00393573	0.0268918
chr18	25600387	25600787	4.85999	4.18416	5.3184	0.686602	0.00763572	0.0438032
chr7	64043018	64043418	4.76325	4.15884	5.18792	0.686592	0.00570416	0.0353538
chr10	10459185	10459585	4.44803	3.81454	4.88674	0.68659	0.00685358	0.0404671
chr7	100943277	100943677	6.87422	6.40907	7.22541	0.686573	0.000261244	0.00362767
chr11	60913610	60914010	7.62151	7.15875	7.97133	0.686565	0.000270765	0.00372174
chr5	144114973	144115373	4.2812	3.60023	4.74195	0.686565	0.0079859	0.0452253
chr2	30066179	30066579	9.08491	8.66192	9.41158	0.686551	2.21235e-06	0.00011226
chr1	95624253	95624653	3.86719	3.10647	4.36267	0.686547	0.00919015	0.0501557
chr4	59265625	59266025	5.44005	4.88075	5.84208	0.686543	0.00414655	0.0279229
chr1	87824421	87824821	4.72008	4.05798	5.17219	0.686543	0.00765224	0.0438667
chr11	55097682	55098082	9.73655	9.31611	10.0617	0.686534	1.23883e-06	7.47821e-05
chr5	16059325	16059725	5.51569	4.96304	5.9143	0.686523	0.00330751	0.0236338
chr19	47508688	47509088	7.66578	7.18248	8.02716	0.686519	0.000758299	0.00797452
chrX	96095829	96096229	7.63989	7.18956	7.98259	0.686503	9.06857e-05	0.00166501
chr9	21436037	21436437	6.2862	5.76016	6.67084	0.68649	0.00251279	0.0192658
chr14	72743820	72744220	4.15982	3.52784	4.5978	0.686484	0.00633537	0.0381675
chr7	83312211	83312611	6.77367	6.30173	7.12869	0.686479	0.000414308	0.00509676
chr10	122891471	122891871	7.06554	6.54538	7.44705	0.686474	0.00196842	0.016094
chr12	119202740	119203140	3.78687	3.0902	4.25468	0.68645	0.00835021	0.0467292
chr1	191062755	191063155	7.04358	6.59898	7.38297	0.686417	6.70329e-05	0.00133615
chr11	116624104	116624504	7.83452	7.38391	8.17738	0.686414	0.000134837	0.00223492
chr1	151597847	151598247	5.95322	5.36782	6.36848	0.686407	0.00502669	0.0321954
chr8	62014146	62014546	3.94194	3.17336	4.4407	0.686402	0.00936444	0.0508781
chr5	130081236	130081636	5.85341	5.33456	6.23422	0.68637	0.00224578	0.0177296
chr11	100975189	100975589	6.00945	5.49363	6.38864	0.686342	0.00181544	0.0151673
chr8	125870800	125871200	6.12269	5.59971	6.5057	0.686333	0.00181184	0.0151424
chr17	74803824	74804224	4.60234	4.00526	5.0234	0.686325	0.00566709	0.0351864
chr18	10725354	10725754	8.42237	7.99514	8.75157	0.686323	6.35452e-06	0.000243015
chr12	102694853	102695253	5.28281	4.72098	5.68614	0.686317	0.00443457	0.029331
chr14	97403335	97403735	5.33481	4.799	5.72463	0.686316	0.00295382	0.0217277
chr6	108843671	108844071	4.42743	3.79872	4.86385	0.686315	0.00670061	0.0397868
chr15	84987870	84988270	8.58299	8.16509	8.90663	0.686313	8.83442e-07	5.85469e-05
chr5	135524201	135524601	5.84984	5.30151	6.24621	0.686291	0.00303027	0.0221419
chr17	81605231	81605631	7.0594	6.59657	7.40927	0.68629	0.000320737	0.00421137
chr3	122705242	122705642	4.95097	4.39649	5.35052	0.686285	0.00357439	0.0250296
chr6	100304835	100305235	4.25558	3.6046	4.70252	0.686281	0.00676129	0.0400677
chr13	33073998	33074398	5.74838	5.23859	6.1243	0.686279	0.00146782	0.0129434
chr15	8189582	8189982	4.90222	4.20895	5.3685	0.686257	0.0082417	0.0462858
chr7	84102576	84102976	5.03276	4.43631	5.45351	0.686256	0.00562583	0.0350127
chr18	52860885	52861285	5.37948	4.85323	5.76424	0.686245	0.00215215	0.0171956
chr1	172643581	172643981	4.83076	4.25207	5.24264	0.686234	0.00452516	0.0297746
chr6	146724714	146725114	7.99693	7.55378	8.33546	0.686229	6.79323e-05	0.00134804
chr12	9689556	9689956	5.85442	5.3182	6.24446	0.686224	0.00266124	0.020088
chr17	31782258	31782658	5.28913	4.64948	5.73076	0.686223	0.00659107	0.0393015
chr3	75556848	75557248	9.57445	9.14275	9.90628	0.686222	1.40821e-05	0.000431348
chr9	118611169	118611569	6.14672	5.6481	6.51657	0.686221	0.00115017	0.0108126
chr10	58350561	58350961	5.6747	5.09673	6.08623	0.686214	0.00479497	0.03107
chr5	75421613	75422013	4.61342	4.0214	5.03198	0.686209	0.00497314	0.0319323
chr16	55550897	55551297	7.09178	6.59265	7.4619	0.686197	0.00136507	0.0122685
chr15	102393552	102393952	6.80019	6.30038	7.1707	0.686192	0.00131484	0.0119331
chr2	73470018	73470418	5.57396	5.05497	5.95485	0.686189	0.00215982	0.0172367
chr12	100520666	100521066	7.35525	6.90903	7.69557	0.686165	7.88496e-05	0.0015008
chr13	51892134	51892534	7.74163	7.29321	8.08322	0.686144	8.4375e-05	0.00157711
chr18	70548787	70549187	4.52544	3.047	5.24012	0.686131	0.00603773	0.0368459
chr11	90235213	90235613	5.29452	4.71309	5.70779	0.686112	0.0048669	0.0314146
chrX	56565958	56566358	4.26573	3.53883	4.74682	0.68611	0.00909029	0.0497377
chr9	57073407	57073807	9.55795	9.14857	9.87647	0.686101	2.3604e-08	4.62961e-06
chr15	100461732	100462132	7.67668	7.1859	8.04222	0.686101	0.00104005	0.0100461
chr15	36781950	36782350	5.9067	5.37635	6.29363	0.686095	0.00259658	0.0197341
chr6	65164150	65164550	5.35893	4.80504	5.75818	0.686087	0.00364448	0.0254008
chr9	118073399	118073799	5.32071	4.77192	5.71732	0.686079	0.0034432	0.0243409
chr9	46176678	46177078	5.85702	5.22497	6.29503	0.686071	0.00660852	0.0393744
chrX	96245427	96245827	4.1552	3.40132	4.64782	0.686068	0.00916457	0.0500445
chr6	115480260	115480660	6.9013	6.4425	7.24887	0.686062	0.000233076	0.00333348
chr8	39644580	39644980	4.78519	4.17562	5.21238	0.686058	0.00614144	0.0373098
chr6	99636796	99637196	5.66109	5.09216	6.06804	0.686053	0.00399869	0.0272087
chr6	87913862	87914262	7.51406	7.08238	7.84589	0.68605	1.64717e-05	0.000479879
chr9	61032080	61032480	5.99933	5.48783	6.37618	0.686048	0.00188111	0.0155658
chr3	152395831	152396231	8.62771	8.19147	8.96221	0.686046	2.71799e-05	0.000690568
chr12	29950341	29950741	5.28354	4.70581	5.69494	0.686031	0.00449508	0.0296118
chr7	46128122	46128522	5.68262	5.1696	6.06029	0.686019	0.00201361	0.0163601
chr2	110137277	110137677	4.55534	3.94662	4.98211	0.686012	0.00562691	0.0350156
chr10	81545181	81545581	9.54947	9.13098	9.87346	0.686004	7.07316e-07	5.01863e-05
chr3	129213671	129214071	5.92396	5.40191	6.30647	0.686003	0.00213421	0.0170873
chr6	47532509	47532909	4.94746	4.40345	5.34158	0.685999	0.00315622	0.0228189
chr9	54805845	54806245	4.82892	4.20853	5.26136	0.685995	0.00637674	0.0383533
chr6	116047396	116047796	6.3496	5.85949	6.71477	0.685986	0.000903579	0.00905289
chr17	33529628	33530028	5.18041	4.61398	5.58609	0.685984	0.00419012	0.0281423
chr12	70830963	70831363	6.74474	6.28265	7.09418	0.685981	0.000240038	0.00341064
chr10	13935637	13936037	5.30286	4.77042	5.69089	0.685976	0.00248578	0.0191149
chr13	15890838	15891238	4.00679	3.10826	4.55627	0.685954	0.00990592	0.0530616
chr3	87617308	87617708	8.59234	8.15946	8.92486	0.685953	1.3583e-05	0.000420817
chr7	137609746	137610146	6.29528	5.72446	6.7032	0.685945	0.00439534	0.0291417
chr2	130126071	130126471	6.02311	5.45778	6.42823	0.68593	0.00406745	0.0275455
chr9	34510180	34510580	4.77456	4.20482	5.18193	0.685925	0.00494861	0.0318081
chr9	14215377	14215777	5.98412	5.4689	6.36298	0.685919	0.00169373	0.014384
chr9	48547249	48547649	4.92709	4.19801	5.40913	0.6859	0.0089532	0.0491805
chr1	136635710	136636110	4.54713	3.95787	4.96431	0.685893	0.00542171	0.0340598
chr5	124189595	124189995	5.28036	4.73335	5.67604	0.685878	0.0030716	0.0223758
chr5	139793374	139793774	7.59243	7.12238	7.94638	0.685877	0.000435365	0.00528585
chr4	133743081	133743481	4.76156	4.09766	5.21451	0.685875	0.00760885	0.0436835
chr11	96411014	96411414	5.97218	5.43626	6.36205	0.685844	0.00290473	0.0214649
chr8	46007054	46007454	4.93788	4.34477	5.35697	0.685837	0.00512572	0.0326689
chr1	86456839	86457239	5.24734	4.67869	5.65415	0.685833	0.00477105	0.0309667
chr10	93160416	93160816	8.20749	7.78071	8.53642	0.685832	6.17413e-06	0.000237323
chr4	67524371	67524771	4.67903	4.07796	5.10205	0.685829	0.00553381	0.0345841
chr13	112778471	112778871	5.05514	4.48314	5.46365	0.68582	0.00444729	0.0293934
chr2	156324099	156324499	7.54344	7.0576	7.90625	0.685816	0.000808408	0.00834942
chr14	68792576	68792976	4.48808	3.85845	4.92494	0.685803	0.00651883	0.0389915
chr8	80952275	80952675	6.40753	5.89047	6.78738	0.685794	0.00203311	0.0164726
chr9	25578757	25579157	5.1478	4.59724	5.54533	0.685793	0.00318394	0.0229673
chr12	33173634	33174034	5.14927	4.61062	5.54058	0.68578	0.00283801	0.0210937
chr14	105182728	105183128	4.15995	3.46499	4.62699	0.685747	0.00844782	0.0471323
chr1	172570949	172571349	4.55249	3.93615	4.98297	0.685746	0.00638553	0.0383903
chr1	135929834	135930234	4.69154	4.11699	5.10134	0.685738	0.00447574	0.0295298
chr2	27354726	27355126	5.59272	5.003	6.01014	0.685736	0.00518216	0.0329347
chr6	136661704	136662104	5.44652	4.86154	5.86157	0.68573	0.00526396	0.0333348
chr3	68709237	68709637	6.64758	6.1392	7.02274	0.685719	0.00188557	0.015591
chr4	132510346	132510746	8.75097	8.31135	9.08745	0.685717	4.70456e-05	0.00103221
chr2	3630804	3631204	4.42864	3.74289	4.89155	0.685715	0.00827189	0.0464028
chr17	84274302	84274702	5.7425	5.22896	6.12046	0.685707	0.00196872	0.0160951
chrX	93863325	93863725	5.02447	4.40724	5.45538	0.685701	0.00655751	0.0391534
chr12	17040552	17040952	6.3357	5.82505	6.71209	0.685695	0.00185932	0.0154359
chr4	141861816	141862216	5.17518	4.61125	5.57959	0.685694	0.00416819	0.0280305
chr2	30084313	30084713	5.6484	5.05985	6.06522	0.685689	0.00522338	0.0331425
chr19	56759722	56760122	6.37836	5.84537	6.76669	0.685654	0.00261858	0.019847
chr4	149283047	149283447	6.11638	5.60338	6.49405	0.685653	0.0018264	0.015233
chr13	23746404	23746804	8.32617	7.88739	8.66216	0.685637	4.78431e-05	0.00104587
chr17	9885180	9885580	5.27689	4.69111	5.69233	0.685628	0.00474189	0.0308254
chr16	10719913	10720313	6.02358	5.48118	6.41686	0.685627	0.00291456	0.0215177
chr3	59205117	59205517	6.21942	5.73031	6.58403	0.685613	0.00117386	0.0109731
chr10	44665721	44666121	4.79935	4.16026	5.24071	0.685599	0.00714187	0.0417002
chr8	82916977	82917377	5.59111	5.07975	5.96789	0.685593	0.00179446	0.0150305
chr2	167891910	167892310	7.29655	6.83609	7.64506	0.685586	0.000225727	0.00325979
chr1	134655990	134656390	4.69845	4.13271	5.10378	0.685583	0.00443836	0.0293477
chr8	115450792	115451192	4.71211	4.07481	5.15262	0.685579	0.00718345	0.0418768
chr2	52897018	52897418	6.45767	5.98421	6.81355	0.685575	0.000585618	0.00658598
chr6	67158763	67159163	7.65228	7.21942	7.98481	0.685571	1.78559e-05	0.00050888
chr1	16688208	16688608	7.06766	6.59048	7.42562	0.685567	0.000627482	0.00693232
chr10	25449375	25449775	5.42034	4.85722	5.82433	0.685565	0.0038689	0.0265543
chr15	102316187	102316587	5.98488	5.45939	6.36924	0.685533	0.00238583	0.018558
chr1	45872106	45872506	6.23225	5.68354	6.62881	0.685528	0.00341164	0.024172
chr4	128706567	128706967	5.62858	5.10252	6.01323	0.685526	0.00224928	0.0177488
chrX	167318792	167319192	5.22306	4.61076	5.65157	0.685513	0.00612541	0.0372357
chr16	38899994	38900394	4.59967	3.99817	5.0229	0.685506	0.00538499	0.0338793
chr5	118832594	118832994	6.49211	6.00212	6.85721	0.685491	0.00101177	0.0098367
chr1	194658398	194658798	5.62011	5.11223	5.995	0.685477	0.00157929	0.0136581
chr1	180330288	180330688	7.63421	7.17739	7.98064	0.685456	0.000204609	0.00303533
chr11	106536183	106536583	5.03913	4.45404	5.45424	0.685446	0.0051617	0.0328408
chr5	81072823	81073223	5.22596	4.55084	5.68405	0.685439	0.00791866	0.0449368
chr6	50925357	50925757	4.34212	3.61614	4.82281	0.685429	0.00877868	0.0484626
chr4	145194845	145195245	7.37406	6.91277	7.72304	0.68541	0.000264353	0.00365907
chr10	126143858	126144258	4.86113	4.30736	5.26031	0.685399	0.00361067	0.0252195
chr18	68191770	68192170	4.94856	4.3735	5.35861	0.685379	0.00473307	0.0307827
chr17	47932087	47932487	5.06646	4.50619	5.469	0.685362	0.00387286	0.0265768
chr3	65666084	65666484	7.4565	6.99931	7.80314	0.685348	0.000221277	0.00321064
chr10	96211200	96211600	4.36706	3.72936	4.80776	0.685345	0.00687996	0.0405889
chr11	115403588	115403988	7.38833	6.94295	7.72817	0.685344	8.1319e-05	0.00153575
chr3	136252815	136253215	4.84463	4.27876	5.25002	0.685339	0.00448403	0.0295608
chr6	117332668	117333068	4.19456	3.52784	4.64879	0.685335	0.0073013	0.0423688
chr1	180616764	180617164	5.02179	4.41763	5.44632	0.685326	0.00594424	0.0364218
chr10	58255238	58255638	8.14863	7.70264	8.48881	0.685324	9.34778e-05	0.00170273
chr5	134350677	134351077	7.28666	6.83281	7.63138	0.685315	0.000156944	0.00250184
chr16	52144825	52145225	5.3401	4.67862	5.79192	0.685305	0.00742904	0.0429059
chr13	6905960	6906360	4.38883	3.71107	4.84812	0.685305	0.00824316	0.0462929
chr18	66243354	66243754	6.24519	5.69362	6.64323	0.685303	0.00314304	0.0227484
chr7	47025390	47025790	5.1057	4.5454	5.50824	0.685294	0.00379899	0.0262039
chr17	73804575	73804975	7.32302	6.8212	7.69462	0.685289	0.0012908	0.0117653
chr10	20562292	20562692	4.22254	3.59083	4.66039	0.685273	0.00664455	0.0395274
chr9	73044099	73044499	6.93933	6.46807	7.29397	0.685269	0.000461921	0.00552357
chr7	68491441	68491841	4.39242	3.75933	4.83094	0.685253	0.006525	0.0390154
chr2	173418942	173419342	5.55765	5.02453	5.94605	0.685251	0.00265067	0.0200296
chr19	23273712	23274112	7.27982	6.82656	7.6242	0.685239	0.000164337	0.00258696
chr7	44378306	44378706	5.79628	5.28189	6.1747	0.685234	0.00210423	0.0169007
chr1	59487584	59487984	6.05009	5.55427	6.41841	0.685234	0.0011934	0.0111092
chr17	75330341	75330741	4.27905	3.64368	4.71865	0.685228	0.00695161	0.0408853
chr17	73068588	73068988	7.26081	6.78861	7.61598	0.685219	0.000458085	0.00548727
chr7	126754877	126755277	6.95652	6.50771	7.29834	0.685196	9.98877e-05	0.00178734
chr14	103920176	103920576	5.05735	4.51272	5.45179	0.685193	0.00295036	0.0217099
chr13	94849355	94849755	4.95316	4.38912	5.35762	0.685181	0.00465404	0.0304003
chr8	127666665	127667065	5.93965	5.38501	6.33929	0.68518	0.00338561	0.024037
chr1	149957509	149957909	4.89773	4.33519	5.30142	0.685171	0.00451243	0.0297051
chr4	57837037	57837437	6.01454	5.46166	6.41326	0.685169	0.00347274	0.0244982
chr10	69863886	69864286	3.90984	3.17183	4.39572	0.685168	0.00937012	0.0508959
chr16	30938620	30939020	5.33134	4.81217	5.71232	0.685164	0.00258173	0.0196559
chr4	44981223	44981623	7.88685	7.4498	8.22183	0.685158	3.66249e-05	0.000855192
chr16	38568206	38568606	5.75184	5.22414	6.13737	0.685146	0.00248928	0.0191311
chr5	75151092	75151492	6.16932	5.62769	6.5622	0.685137	0.0027134	0.0203813
chr16	21636152	21636552	4.74994	4.00281	5.2397	0.685135	0.00925473	0.0504231
chr12	110606145	110606545	5.67223	5.107	6.0773	0.685119	0.00448999	0.0295917
chr16	11176209	11176609	8.64236	8.22059	8.96831	0.685101	2.23234e-06	0.000112955
chr17	7731283	7731683	5.1139	4.56622	5.50994	0.685084	0.00358102	0.0250635
chr17	84010489	84010889	5.33597	4.78698	5.73268	0.685077	0.00346669	0.0244639
chr5	122502085	122502485	8.62547	8.1901	8.95946	0.685069	2.68151e-05	0.000683984
chr14	17781993	17782393	4.31547	3.68433	4.75306	0.685065	0.00701269	0.0411545
chr9	75407804	75408204	6.89813	6.40687	7.26394	0.685063	0.00109918	0.0104607
chr12	102417688	102418088	6.72658	6.21281	7.10466	0.685062	0.00202862	0.0164476
chr16	23279808	23280208	6.28129	5.71651	6.68613	0.685056	0.00429679	0.0286539
chr6	137640879	137641279	4.87858	4.3023	5.28925	0.685043	0.00498866	0.0320064
chr9	64699362	64699762	5.58096	5.04087	5.97303	0.685041	0.00287786	0.0213191
chr13	52533652	52534052	5.01612	4.44704	5.42315	0.685027	0.00450746	0.0296774
chr10	80602934	80603334	8.3784	7.95725	8.70398	0.685013	1.39209e-06	8.08595e-05
chr17	56425514	56425914	6.64076	6.13977	7.01191	0.684991	0.00120599	0.0112
chr7	81789278	81789678	8.0476	7.61453	8.38024	0.684985	1.9931e-05	0.000550316
chr5	24908449	24908849	7.98889	7.5479	8.32616	0.684979	4.89854e-05	0.00106346
chr15	76380219	76380619	9.2005	8.77139	9.5308	0.684964	1.10084e-05	0.000361277
chr14	70833759	70834159	4.05799	3.3666	4.52343	0.684963	0.00837623	0.0468415
chr2	27514922	27515322	8.01209	7.57834	8.34513	0.684956	2.19553e-05	0.000590808
chr17	47010379	47010779	8.09009	7.65452	8.4242	0.68494	2.15695e-05	0.000583324
chr6	128408564	128408964	4.85456	4.2233	5.29219	0.684939	0.00677201	0.0401095
chr12	110764547	110764947	5.93338	5.39522	6.32443	0.684937	0.0033165	0.0236707
chr5	92493484	92493884	6.51989	6.01672	6.89222	0.684923	0.00126125	0.0115696
chr11	118409667	118410067	5.0941	4.54162	5.49261	0.684918	0.00358049	0.0250613
chr3	52476594	52476994	4.78179	4.18622	5.2021	0.684913	0.0054537	0.0342159
chr14	74948803	74949203	6.44724	5.96391	6.80864	0.684909	0.000795783	0.0082512
chr12	85599107	85599507	8.08387	7.63789	8.42405	0.684902	8.60195e-05	0.0016008
chr10	97439535	97439935	4.47465	3.84187	4.91301	0.684897	0.00641745	0.0385315
chr5	113225132	113225532	5.66437	5.14471	6.0456	0.684892	0.00246595	0.0190129
chr16	44120176	44120576	4.20899	3.58805	4.64168	0.684892	0.00683868	0.0404009
chr5	32423352	32423752	4.87561	4.26741	5.30213	0.684874	0.00614133	0.0373098
chr3	52879680	52880080	5.44354	4.90685	5.83383	0.684871	0.00314304	0.0227484
chr15	76080775	76081175	8.30823	7.87545	8.64071	0.684867	2.03507e-05	0.00055887
chr17	33552937	33553337	5.1555	4.60957	5.55062	0.684864	0.00369301	0.0256523
chr13	20398366	20398766	6.19368	5.67244	6.57576	0.684835	0.00203142	0.0164641
chr7	58657982	58658382	7.47363	7.00545	7.82653	0.68483	0.000412696	0.00508204
chr2	164071019	164071419	8.74541	8.33057	9.06722	0.684819	3.74464e-07	3.18212e-05
chr8	57589186	57589586	6.95541	6.43603	7.3365	0.684806	0.00226232	0.0178324
chr15	36742713	36743113	6.16579	5.6566	6.5414	0.684801	0.00152629	0.0133203
chr1	177568433	177568833	4.56349	3.9673	4.98411	0.684797	0.00554132	0.0346165
chr9	37322019	37322419	5.25801	4.70093	5.6589	0.684784	0.00346071	0.0244323
chr6	129164069	129164469	4.19839	3.57184	4.63378	0.684783	0.00635106	0.0382354
chr17	37070050	37070450	6.98735	6.51262	7.34394	0.684783	0.000465878	0.00555777
chr18	6514817	6515217	5.51078	4.96121	5.9078	0.684778	0.00329137	0.0235455
chr15	64266541	64266941	5.20722	4.65616	5.605	0.684771	0.00401173	0.0272703
chr2	26524711	26525111	5.597	5.0309	6.0025	0.68474	0.00392669	0.0268466
chr1	128597269	128597669	4.47274	3.84281	4.90974	0.684729	0.00690064	0.0406759
chr19	37436447	37436847	6.16212	5.60351	6.56379	0.684721	0.00388161	0.0266118
chr9	66895494	66895894	5.38777	4.79405	5.80716	0.684701	0.00564524	0.0350961
chr2	81437597	81437997	5.81163	5.23869	6.22062	0.684692	0.00448802	0.0295804
chr7	106644473	106644873	5.50753	4.3702	6.13551	0.684683	0.00876627	0.048415
chr10	41385813	41386213	5.82046	5.29877	6.20279	0.68468	0.00258475	0.019668
chr9	66511647	66512047	8.77835	8.35193	9.10707	0.684676	5.85827e-06	0.000228791
chr10	87804711	87805111	4.96401	4.36212	5.38744	0.684669	0.005677	0.0352365
chr9	70852053	70852453	4.63228	4.01	5.06561	0.684664	0.00620931	0.0376259
chr2	59187387	59187787	4.97371	4.38949	5.38837	0.684664	0.00539845	0.0339457
chr13	113614992	113615392	6.71484	6.2256	7.07952	0.684637	0.00115743	0.0108655
chr1	161497300	161497700	5.36606	4.81558	5.76354	0.684623	0.00337167	0.0239698
chr10	97334675	97335075	6.67984	6.18622	7.04695	0.684623	0.0010397	0.0100431
chr10	12956625	12957025	4.26772	3.52851	4.75411	0.684614	0.00918525	0.0501359
chr15	37724180	37724580	4.30845	3.6707	4.74917	0.684611	0.00728656	0.042311
chr6	99376592	99376992	5.16781	4.57407	5.58722	0.684596	0.00477751	0.0309974
chr12	80809821	80810221	5.35524	4.82142	5.74401	0.684595	0.0028575	0.0212026
chr2	181483535	181483935	6.22292	5.71567	6.59747	0.684587	0.00158049	0.0136665
chr11	67450173	67450573	4.90537	4.3017	5.32967	0.684571	0.00564742	0.0351076
chr15	50972570	50972970	5.27614	4.69647	5.68852	0.684551	0.00504723	0.0323007
chr17	43016294	43016694	7.58164	7.11949	7.93111	0.684537	0.000333057	0.00433067
chr2	164852286	164852686	5.26753	4.73016	5.65818	0.684536	0.00310412	0.0225451
chr5	74420533	74420933	4.37971	3.7404	4.82118	0.684531	0.00655183	0.0391326
chr6	82996780	82997180	8.49986	8.07501	8.82765	0.684528	4.27245e-06	0.000181698
chr1	34821451	34821851	4.54919	3.93576	4.97825	0.684517	0.00630617	0.0380519
chr8	119861996	119862396	8.84431	8.41531	9.17455	0.684516	1.1293e-05	0.000367942
chr1	176996744	176997144	5.14645	4.59391	5.54501	0.684515	0.00383896	0.026404
chr17	27792582	27792982	6.01899	5.51383	6.39241	0.684512	0.00181953	0.0151911
chr9	34992115	34992515	5.82	5.28099	6.2115	0.684459	0.00300295	0.0219968
chr14	105886931	105887331	4.69069	4.05242	5.13166	0.684458	0.0074284	0.0429033
chr7	5061732	5062132	8.37182	7.92277	8.71378	0.684447	0.000120892	0.00205658
chr2	11218107	11218507	4.65642	4.05726	5.07851	0.684442	0.0057766	0.0356633
chr8	61896755	61897155	4.71213	3.94267	5.21126	0.684431	0.00964226	0.0520319
chr5	147751642	147752042	5.83383	5.28215	6.23194	0.684419	0.00373597	0.0258805
chr10	42478363	42478763	8.66132	8.2433	8.98503	0.684412	9.00402e-07	5.92161e-05
chr8	122912080	122912480	5.69915	5.15789	6.09183	0.68441	0.0035727	0.0250218
chr17	86283893	86284293	6.38449	5.85925	6.76871	0.684409	0.00240966	0.0186903
chr12	79812469	79813184	6.00681	5.50506	6.37836	0.684397	0.00143472	0.0127313
chr9	110070813	110071213	6.05597	5.54284	6.43371	0.684391	0.00182634	0.015233
chr12	55845007	55845407	3.97275	3.3003	4.42962	0.68438	0.00848703	0.0472916
chr5	139288311	139288711	5.1356	4.5605	5.54567	0.684342	0.00517887	0.0329159
chr12	29178200	29178600	4.78954	4.20737	5.20319	0.68434	0.00545705	0.034232
chrX	11753220	11753620	5.01006	4.45189	5.41151	0.684332	0.0041498	0.0279415
chr6	134225424	134225824	4.86313	4.11971	5.35131	0.684325	0.00925099	0.0504083
chr11	79245583	79245983	4.56202	3.97841	4.97639	0.684323	0.00450139	0.0296475
chr16	86973858	86974258	4.37499	3.72491	4.82151	0.684321	0.00714139	0.0417002
chr8	73350321	73350721	5.64832	5.11805	6.03521	0.684312	0.00251793	0.0192969
chr2	137807571	137807971	5.38254	4.77723	5.80764	0.684312	0.00580664	0.0357853
chr2	117352424	117352824	4.8825	4.32554	5.28333	0.684304	0.00440663	0.0291958
chr3	9865710	9866110	4.3796	3.69314	4.84283	0.684293	0.00861827	0.047825
chr5	52383714	52384114	4.89998	4.33984	5.30244	0.684276	0.00440524	0.0291927
chr12	44971519	44971919	4.02726	3.35687	4.48318	0.684276	0.00818579	0.0460618
chr8	25191964	25192364	6.16688	5.67005	6.53575	0.684243	0.00128006	0.0116956
chrX	56466301	56466701	5.18036	4.63693	5.57418	0.68424	0.00356333	0.0249712
chr5	127241580	127241980	6.65772	6.17753	7.01736	0.684238	0.000627901	0.00693531
chr11	80169597	80169997	5.62781	5.04314	6.04271	0.684234	0.00499444	0.0320337
chr2	79122525	79122925	4.28868	3.6501	4.72979	0.684233	0.00690926	0.0407095
chr4	46138392	46138792	7.78606	7.34633	8.1226	0.684213	5.37792e-05	0.00113734
chr9	55259745	55260145	4.79784	4.235	5.2017	0.684208	0.00473908	0.0308115
chr15	74939276	74939676	4.93689	4.17454	5.43306	0.684208	0.00961365	0.0519172
chr3	116024386	116024786	4.92576	4.33848	5.34195	0.684205	0.00529955	0.0334924
chr6	53375393	53375793	4.62687	3.97964	5.07206	0.684197	0.00769515	0.0440433
chr9	108853004	108853404	6.84534	6.35581	7.21018	0.684186	0.00100463	0.00978511
chr10	83217312	83217712	5.33888	4.75317	5.75429	0.684176	0.00463642	0.0303183
chr4	136893941	136894341	6.41303	5.90587	6.78753	0.684171	0.00173057	0.0146191
chr12	100899192	100899592	5.85274	5.34279	6.22876	0.68417	0.0019093	0.0157432
chr8	117380749	117381149	6.65346	6.18646	7.00569	0.684169	0.000388841	0.00486272
chr13	30603926	30604326	5.8825	5.36796	6.26098	0.684154	0.00217807	0.0173443
chr13	101523522	101523922	5.33683	4.73495	5.76024	0.68415	0.00570696	0.0353665
chr19	27167965	27168365	5.25788	4.69436	5.66208	0.68415	0.00447629	0.0295314
chr17	47873450	47873850	7.23202	6.78071	7.57528	0.684137	0.000142444	0.00232673
chr6	126483295	126483695	6.16444	5.59788	6.57019	0.684115	0.00427896	0.0285701
chr2	32895740	32896140	6.90139	6.4133	7.26545	0.684114	0.00103724	0.0100277
chr13	58481237	58481637	5.34888	4.79928	5.74591	0.68411	0.0038161	0.0262887
chr1	89338628	89339028	4.10044	3.34247	4.59477	0.684079	0.00936079	0.0508666
chr1	165672408	165672808	5.29042	4.74595	5.68478	0.684071	0.00339912	0.0241076
chr1	164138695	164139095	6.18981	5.67109	6.57055	0.68407	0.00230438	0.0180771
chr9	21265026	21265426	8.3972	7.97868	8.72122	0.684066	1.33428e-06	7.87287e-05
chr10	39415567	39415967	7.2846	6.8278	7.63102	0.684064	0.000201159	0.00299675
chr17	84332899	84333299	5.29234	4.71129	5.70541	0.684055	0.00511825	0.0326356
chr10	98914277	98914677	9.22033	8.79266	9.54979	0.684055	1.05202e-05	0.00034924
chr5	88770313	88770713	4.81385	4.2027	5.2418	0.684041	0.00616374	0.0374114
chr16	29597147	29597547	5.00976	4.4568	5.40853	0.684033	0.00431654	0.0287609
chr6	124863554	124863954	6.53245	6.04198	6.89782	0.684027	0.000880189	0.00887655
chr12	86906349	86906749	6.43503	5.94632	6.79942	0.684013	0.000841114	0.00859257
chr4	126046736	126047136	7.90849	7.48107	8.23779	0.684004	1.15131e-05	0.000373451
chr7	16326197	16326597	7.30335	6.84273	7.65195	0.684003	0.000273108	0.00374643
chr7	84240424	84240824	3.98273	3.29771	4.44531	0.684	0.00835381	0.0467408
chr13	115209393	115209793	3.86987	3.14726	4.3491	0.683996	0.00915774	0.0500175
chr3	122573485	122573885	5.02054	4.42887	5.43892	0.683971	0.00555329	0.0346751
chr8	84004638	84005038	8.09194	7.65469	8.42703	0.68396	3.63383e-05	0.000850888
chr9	108739214	108739614	6.11701	5.59889	6.49743	0.683945	0.00207625	0.0167278
chr10	67984426	67984826	7.2016	6.73	7.55643	0.683928	0.000422451	0.00517135
chr1	136273283	136273683	4.2809	3.61727	4.73373	0.683921	0.00710782	0.0415509
chr2	154597415	154597815	5.22168	4.64877	5.63065	0.683918	0.00476585	0.0309412
chr13	36074559	36074959	5.32802	4.76128	5.73386	0.683912	0.00446037	0.0294581
chr1	150145025	150145425	6.04489	5.50786	6.43535	0.683896	0.00313475	0.0227059
chr17	17234580	17234980	7.7455	7.29582	8.08782	0.683889	0.000151637	0.00243826
chr12	24651025	24651425	9.08825	8.65927	9.41848	0.683882	1.35474e-05	0.000420051
chr18	3480925	3481325	5.38684	4.78164	5.81189	0.68387	0.00598339	0.0366006
chr13	94788754	94789154	7.63779	7.18952	7.97929	0.683861	0.000119537	0.00204039
chr14	121938367	121938767	5.64154	5.08858	6.04031	0.683845	0.00419349	0.0281576
chr11	61854994	61855394	7.8798	7.4398	8.21651	0.683845	5.25474e-05	0.00111872
chr5	147812356	147812756	6.25996	5.72292	6.65042	0.683835	0.00272669	0.0204557
chr6	127240141	127240541	4.88895	4.27005	5.32067	0.683832	0.00703512	0.0412453
chr4	149920853	149921253	6.5106	5.99602	6.88911	0.683831	0.00182834	0.0152439
chr3	100951627	100952027	3.99177	3.29954	4.45759	0.68383	0.00805866	0.0455355
chr5	31240727	31241127	8.47645	8.04115	8.8104	0.68383	3.15066e-05	0.000768005
chr17	33843006	33843406	7.9078	7.45403	8.25247	0.683825	0.00018704	0.0028469
chr3	79178699	79179099	5.78784	5.27998	6.16273	0.683798	0.00170619	0.0144609
chr1	153796060	153796460	4.6918	4.05773	5.13077	0.683786	0.00708933	0.0414786
chr5	21492229	21492629	5.85024	5.32388	6.23506	0.683777	0.00253294	0.0193839
chr9	37066324	37066724	5.2489	4.67883	5.65643	0.683775	0.00459641	0.0301141
chr8	77774885	77775285	7.82034	7.36737	8.16456	0.68377	0.00014034	0.00230198
chr1	131095555	131095955	6.41846	5.92416	6.78593	0.683766	0.00109545	0.0104333
chr3	88513233	88513633	6.61278	6.11718	6.98098	0.683751	0.00116297	0.0109017
chr3	27267332	27267732	5.47972	4.96836	5.8565	0.68375	0.00212611	0.0170377
chr15	44851731	44852131	4.79982	4.23083	5.20681	0.683747	0.00417847	0.0280842
chr13	83615923	83616323	4.69507	4.06407	5.13258	0.683734	0.00684923	0.0404489
chr13	56135349	56135749	7.65561	7.21261	7.99406	0.683733	8.16423e-05	0.00154011
chr14	54434169	54434569	7.62141	7.17666	7.96088	0.683732	8.76554e-05	0.00162383
chr16	95449214	95449614	5.21343	4.64525	5.62	0.683712	0.00465563	0.0304098
chr14	121385444	121385844	6.96754	6.4913	7.32498	0.683695	0.000505429	0.00589439
chr15	7092327	7092727	6.82891	6.37238	7.17517	0.683687	0.00026546	0.00366966
chr9	86464622	86465022	7.87332	7.42548	8.21458	0.683677	0.000119882	0.00204433
chr3	146752773	146753173	4.51725	3.91019	4.94322	0.683677	0.00583286	0.0359041
chr16	24593507	24593907	5.52836	4.98473	5.92228	0.683672	0.00368519	0.0256096
chr10	58381931	58382331	5.88911	5.30622	6.30312	0.683672	0.00520003	0.0330215
chr18	76948839	76949239	4.72977	4.13851	5.14795	0.683668	0.00522931	0.0331717
chr5	93206302	93206702	7.57084	7.11942	7.91416	0.68365	0.000167462	0.0026225
chr14	19839941	19840341	5.38164	4.86887	5.75919	0.683647	0.00220711	0.0175119
chr4	62459071	62459471	5.01718	4.47102	5.41242	0.683635	0.00351226	0.024708
chr1	169254200	169254908	5.14773	4.62157	5.53245	0.683619	0.002462	0.0189951
chr6	91236467	91236867	5.31317	4.78187	5.70061	0.68361	0.00286478	0.0212458
chr10	7942999	7943399	5.92708	5.36169	6.33224	0.683585	0.00405857	0.0275041
chr11	97744663	97745063	8.85188	8.42702	9.17968	0.683572	5.97732e-06	0.000232052
chr9	65569403	65569803	7.8101	7.36197	8.15152	0.68357	8.19315e-05	0.0015432
chr19	47511851	47512251	6.07728	5.52768	6.4743	0.683568	0.00346943	0.0244775
chr5	102571430	102571830	4.87486	4.27016	5.29966	0.683566	0.00583936	0.0359378
chr14	70320547	70320947	5.40047	4.83693	5.80468	0.683559	0.00434305	0.0288882
chr12	32953793	32954193	9.65546	9.23504	9.98061	0.683553	2.20039e-06	0.000111848
chr9	61680996	61681396	6.38778	5.85732	6.77477	0.683546	0.00288721	0.0213727
chr5	142926393	142926793	7.4588	7.00742	7.80209	0.683538	0.000134677	0.00223337
chr9	37232440	37233239	6.70239	6.19306	7.07806	0.683529	0.00174491	0.0147104
chr9	106202946	106203346	8.47313	8.04075	8.80537	0.683524	1.8985e-05	0.000531759
chr14	79269655	79270055	5.00656	4.46437	5.39973	0.683513	0.00359247	0.025124
chr17	78264117	78264517	5.10444	4.55685	5.50042	0.683512	0.00317297	0.0229102
chr12	75689019	75689419	4.67159	4.01825	5.11965	0.683509	0.00763245	0.043792
chr10	80215221	80215621	4.64366	4.02923	5.07321	0.683492	0.00621448	0.0376465
chr6	53963959	53964359	4.87387	4.27807	5.2943	0.683485	0.00558011	0.0348043
chr12	100428956	100429356	4.82018	4.19545	5.2547	0.683483	0.00665138	0.0395589
chr11	87759566	87759966	5.95678	5.38631	6.36451	0.683474	0.00459303	0.0300986
chr1	120058040	120058440	5.5172	4.9473	5.92464	0.683469	0.00479071	0.0310527
chr13	56113553	56113953	6.30779	5.81643	6.67365	0.683468	0.00113252	0.0106898
chr7	82664594	82664994	7.0998	6.63495	7.45081	0.683458	0.00036138	0.00460741
chr6	52698010	52698410	4.81504	4.1573	5.26514	0.683449	0.00776154	0.044309
chr12	8640754	8641154	8.25437	7.82702	8.58363	0.683435	1.17925e-05	0.000380212
chr16	95421378	95421778	6.36938	5.8468	6.75219	0.68343	0.00238746	0.0185645
chr10	94408689	94409089	6.8392	6.36474	7.19565	0.683423	0.00055549	0.00633273
chr7	24237405	24237805	6.41767	5.94394	6.7737	0.683413	0.000490476	0.00576531
chr18	74207664	74208064	6.9432	6.46691	7.30067	0.683405	0.000708937	0.00759142
chr4	40781193	40781593	5.38145	4.80406	5.79268	0.6834	0.0049476	0.0318025
chr1	164503288	164503688	6.24501	5.68597	6.64691	0.683388	0.0039998	0.0272146
chr9	25021239	25021639	4.65938	3.98942	5.11511	0.683387	0.00812314	0.0457941
chr2	145348669	145349069	3.87933	3.22581	4.32746	0.683381	0.00791688	0.0449294
chr4	136898683	136899083	6.84447	6.34624	7.21411	0.683349	0.00150489	0.0131875
chr17	81221423	81221823	5.04063	4.45537	5.45581	0.683331	0.00490038	0.0315773
chr3	8976237	8976637	5.14687	4.61582	5.53418	0.683325	0.003222	0.0231759
chr8	126497548	126497948	7.69381	7.23836	8.03945	0.683303	0.000212623	0.00311946
chr3	38566585	38566985	4.52201	3.88467	4.96254	0.683281	0.00693675	0.0408196
chr11	86629385	86629785	5.33091	4.79569	5.72042	0.683257	0.00303121	0.0221474
chr16	87604077	87604477	4.73342	4.17302	5.13602	0.683248	0.00441297	0.0292262
chr4	86273680	86274080	4.90672	4.35237	5.30621	0.683243	0.00380306	0.0262214
chr1	162187791	162188191	6.81402	6.30078	7.19181	0.68324	0.00192188	0.0158181
chr2	167708403	167708803	6.05917	5.50429	6.45893	0.683236	0.0038336	0.0263781
chr1	62721814	62722214	6.68824	6.21592	7.04348	0.683235	0.000488424	0.0057496
chr13	55249238	55249638	5.40143	4.86242	5.79293	0.683232	0.00329788	0.0235826
chr15	64005983	64006383	6.17103	5.61857	6.56954	0.683231	0.00388605	0.0266344
chr1	174971839	174972239	6.14384	5.6363	6.51856	0.68323	0.00162143	0.0139182
chr8	95888282	95888682	7.65854	7.18751	8.01305	0.68322	0.000523216	0.00605055
chr1	9798045	9798445	6.81421	6.33609	7.17271	0.683204	0.000649786	0.00711364
chr10	24160363	24160763	5.29197	4.66291	5.72855	0.6832	0.00677849	0.0401356
chr2	163699377	163699777	6.19864	5.69482	6.57133	0.683199	0.00157219	0.0136124
chr15	82705417	82705817	4.22822	3.57463	4.67639	0.683176	0.00770458	0.0440841
chr4	47602986	47603386	5.04089	4.47189	5.44788	0.68317	0.00492365	0.0316914
chr3	8929795	8930195	4.7133	4.07957	5.15212	0.683153	0.00689315	0.0406451
chr2	156524086	156524486	4.48489	3.88997	4.90487	0.68315	0.00603938	0.0368531
chr9	21030728	21031128	7.68973	7.25268	8.02471	0.68314	4.78832e-05	0.00104655
chr6	94574586	94574986	4.98478	4.39491	5.40227	0.68314	0.00545969	0.0342384
chr7	141122971	141123371	8.91828	8.50043	9.2419	0.683135	1.36613e-06	7.9957e-05
chr4	93881339	93881739	5.83696	5.27361	6.24107	0.683102	0.00412167	0.0277987
chr6	67323735	67324135	5.29792	4.69852	5.72013	0.683057	0.00599795	0.0366608
chr11	45003827	45004227	6.04218	5.52491	6.42215	0.683045	0.00187553	0.0155365
chr5	143817538	143817938	8.16177	7.7328	8.49199	0.683041	1.55267e-05	0.000460291
chr2	156991934	156992334	8.19198	7.75734	8.52554	0.683034	2.89242e-05	0.000722827
chr7	66746933	66747333	5.26239	4.65616	5.68794	0.683034	0.00640104	0.0384577
chr9	40675569	40675969	5.18912	4.64877	5.58132	0.683022	0.00312722	0.022665
chr2	120125016	120125416	5.29486	4.73715	5.69607	0.683019	0.00428041	0.0285762
chr19	6921787	6922187	9.68823	9.27949	10.0064	0.682997	4.70092e-08	7.46158e-06
chr4	14776194	14776594	5.66283	5.12627	6.05305	0.682982	0.00315837	0.0228323
chr18	20712327	20712727	4.53922	3.95268	4.95505	0.68297	0.00585233	0.0359897
chr18	32498020	32498420	4.11164	3.4345	4.57065	0.682961	0.00770473	0.0440841
chr4	59301163	59301563	5.90572	5.3228	6.31974	0.682958	0.00511568	0.0326219
chr5	107868929	107869329	8.46683	8.04372	8.79357	0.682928	2.93043e-06	0.000138223
chr1	160354053	160354453	3.99399	3.23147	4.49023	0.682923	0.00971793	0.0523264
chr3	52180797	52181197	7.7511	7.29696	8.09599	0.682917	0.000191823	0.00289489
chr4	151411650	151412050	7.35347	6.87185	7.71392	0.682917	0.000760015	0.00798823
chr16	21655296	21655696	4.39601	3.75686	4.83739	0.682916	0.00723032	0.0420722
chr11	98551005	98551405	8.19028	7.75989	8.52134	0.682915	1.58325e-05	0.000466556
chr3	8924707	8925107	6.04045	5.52435	6.41978	0.682893	0.00219838	0.0174696
chr8	26846956	26847356	4.86618	4.28632	5.27865	0.68289	0.00507727	0.0324393
chr15	80798328	80798728	7.81332	7.36689	8.15376	0.68288	0.000113649	0.00196551
chrX	102060875	102061275	5.8096	5.27031	6.20124	0.682874	0.00347336	0.0244996
chr9	92436423	92436823	4.30689	3.61406	4.77299	0.682873	0.00821121	0.0461535
chr12	79613773	79614173	6.00844	5.4752	6.39691	0.682872	0.00292928	0.0215907
chr2	71662016	71662416	5.40788	4.7778	5.84496	0.682872	0.00690509	0.0406948
chr15	79446012	79446412	6.32831	5.79735	6.71557	0.682843	0.00273739	0.0205163
chr10	42093148	42093548	5.22663	4.63638	5.64431	0.682831	0.00527851	0.0334001
chr1	62729665	62730065	5.63438	5.12358	6.01085	0.682831	0.00196251	0.0160586
chr9	59533888	59534288	7.42422	6.96887	7.76981	0.682807	0.000183754	0.00280986
chr13	104610743	104611143	6.13035	5.62878	6.50181	0.682799	0.00153167	0.0133537
chr6	53968475	53968875	5.80038	5.30399	6.169	0.682798	0.00126116	0.0115696
chr1	118954772	118955172	6.67008	6.19831	7.025	0.682797	0.000454325	0.00545626
chr2	43862687	43863087	4.66799	4.04142	5.10339	0.682786	0.00686581	0.0405219
chr13	20181001	20181401	5.52125	4.92168	5.94353	0.682785	0.00592811	0.0363397
chr1	85692272	85692672	3.9019	3.21572	4.365	0.682777	0.00872942	0.0482653
chr13	28502125	28502525	5.43152	4.89762	5.82033	0.682776	0.00340635	0.0241439
chr1	154006018	154006418	5.01792	4.39937	5.44947	0.682772	0.00669137	0.0397491
chr7	29859793	29860193	7.78029	7.35293	8.10956	0.682759	8.29198e-06	0.000294305
chr6	136894672	136895072	5.46147	4.94686	5.84001	0.682757	0.00227404	0.0178981
chr1	81577591	81577991	5.28833	4.74764	5.68071	0.68274	0.00312333	0.0226464
chr17	75081653	75082053	5.9106	5.35662	6.30989	0.682736	0.00398749	0.0271523
chr3	103140061	103140461	5.64457	5.09302	6.0426	0.682726	0.00349457	0.0246166
chr2	173229654	173230054	7.09738	6.6341	7.4475	0.682724	0.000431783	0.00525322
chr7	113039279	113039679	4.81362	4.19072	5.24726	0.682723	0.00708617	0.0414653
chr14	34310399	34310799	9.78169	9.36544	10.1043	0.682723	7.13687e-07	5.05613e-05
chr10	59951723	59952123	8.96093	8.52911	9.29284	0.682723	2.29542e-05	0.000609521
chr11	82818229	82818629	4.60397	3.97667	5.03972	0.682719	0.00673755	0.0399563
chr11	94785818	94786218	4.20532	3.57119	4.64432	0.682711	0.00675853	0.0400581
chr11	60839977	60840377	4.28924	3.56773	4.76799	0.682702	0.00928358	0.0505414
chr5	123858491	123858891	5.02544	4.4148	5.45315	0.682688	0.00610624	0.0371586
chr16	21595681	21596081	5.2486	4.65647	5.66721	0.682669	0.0057375	0.0355067
chr16	24174587	24174987	6.86698	6.31389	7.26582	0.682666	0.00394198	0.026925
chr19	21030931	21031331	5.5291	4.99398	5.91856	0.682664	0.00327886	0.0234792
chr9	101073646	101074046	9.16695	8.74636	9.49221	0.682656	3.00266e-06	0.000140661
chr2	110149312	110149712	5.19658	4.63377	5.60042	0.682655	0.0043641	0.0289825
chr6	56348286	56348686	3.91523	3.22855	4.37856	0.68265	0.00845401	0.0471576
chr5	142881113	142881513	6.28251	5.79805	6.64454	0.682649	0.00104779	0.010102
chr12	99633643	99634043	4.46588	3.85992	4.8913	0.68264	0.00651559	0.0389783
chr2	28597745	28598145	5.20042	4.66176	5.59174	0.682627	0.00311571	0.0226032
chr11	101119787	101120187	8.94787	8.52797	9.27271	0.682615	2.3616e-06	0.000117986
chr1	176832646	176833046	6.71056	6.20288	7.08535	0.682614	0.00178431	0.0149695
chr10	83134758	83135158	5.77891	5.25967	6.15992	0.682608	0.00232411	0.018197
chr17	28224029	28224429	8.10641	7.67212	8.43977	0.682606	2.32807e-05	0.000616155
chr12	17770571	17770971	6.36036	5.85316	6.73489	0.682601	0.0018224	0.0152069
chr13	62916688	62917088	4.88985	4.27838	5.31796	0.682597	0.00593435	0.0363751
chr11	97799406	97799806	8.22434	7.78379	8.56136	0.682592	6.34522e-05	0.00128442
chr11	95704109	95704509	4.69879	4.08235	5.12931	0.682591	0.00669775	0.0397768
chr2	45230827	45231227	4.31521	3.6041	4.78942	0.682585	0.00918236	0.0501237
chr18	69680595	69680995	7.21753	6.75496	7.56724	0.682579	0.000274153	0.00375707
chr9	8731108	8731508	5.24084	4.64665	5.66047	0.682576	0.00558664	0.0348362
chr16	38406704	38407104	6.8056	6.2507	7.20538	0.68257	0.00407429	0.0275758
chr5	29864442	29864842	5.45965	4.90666	5.85843	0.682556	0.0036494	0.0254252
chr14	103440230	103440630	5.43625	4.8682	5.84276	0.682555	0.00456442	0.0299594
chr18	46298615	46299015	4.49398	3.85207	4.93666	0.682529	0.00757782	0.0435353
chr4	132422340	132422740	8.93566	8.51333	9.26194	0.682526	3.63459e-06	0.00016193
chr1	135491226	135491626	5.62091	5.06127	6.02312	0.682525	0.0040276	0.0273543
chr8	40602819	40603219	5.73025	5.20812	6.11282	0.682522	0.0023712	0.0184664
chr9	65032175	65032575	7.80784	7.3694	8.14363	0.682521	6.59594e-05	0.00132151
chr1	144139824	144140224	4.69453	4.00684	5.1583	0.682514	0.0088545	0.0487774
chrX	9699857	9700257	4.4058	3.82453	4.81898	0.682512	0.00531635	0.0335738
chr4	123353478	123353878	5.48623	4.95806	5.87201	0.68251	0.00288269	0.0213467
chr2	35200885	35201285	9.19548	8.77541	9.52042	0.6825	2.58574e-06	0.000125783
chr4	150110351	150110751	4.65541	4.06561	5.07286	0.682473	0.0054146	0.0340252
chr19	46486681	46487081	6.31241	5.78709	6.69668	0.682472	0.00277101	0.0207073
chr3	103141331	103141731	5.90325	5.39746	6.27701	0.682468	0.00168637	0.0143417
chr13	29835319	29835719	4.32084	3.69679	4.75504	0.68246	0.00614759	0.0373365
chr2	119802771	119803171	6.46514	5.979	6.82811	0.682452	0.00091055	0.00910316
chr11	23665744	23666144	7.72626	7.2671	8.07403	0.682449	0.000303637	0.00405168
chr7	12422257	12422657	6.40126	5.91753	6.76289	0.682443	0.000866605	0.00877908
chr2	122570476	122570876	4.72151	4.14417	5.13272	0.682432	0.00527508	0.0333844
chr9	95857397	95857797	7.92633	7.47739	8.26822	0.682417	0.00013494	0.00223588
chr1	75458216	75458616	7.44362	6.9684	7.80049	0.682411	0.000533225	0.00613638
chr15	10628511	10628911	5.13295	4.5949	5.52395	0.682405	0.00334489	0.0238248
chr10	79668863	79669263	7.74578	7.30589	8.08242	0.682403	6.52803e-05	0.00131152
chr9	43015341	43015741	6.50185	5.98924	6.87931	0.682402	0.00201231	0.0163524
chr2	118050238	118050638	4.36072	3.74245	4.79213	0.682402	0.00603006	0.0368127
chr2	129208310	129208710	3.91507	3.22937	4.37795	0.6824	0.00835289	0.0467368
chr14	74976951	74977351	4.59694	4.0011	5.01739	0.682395	0.00601997	0.0367674
chr7	64326952	64327352	5.23644	4.68356	5.63516	0.682388	0.00406911	0.0275523
chr11	29693692	29694092	7.98668	7.55117	8.32076	0.682384	3.29576e-05	0.000793085
chr9	116145219	116145619	6.77426	6.25714	7.15414	0.682372	0.00212396	0.0170263
chr8	121849930	121850330	6.18673	5.70138	6.54926	0.682365	0.000964915	0.00950796
chr12	85532951	85533351	8.02446	7.597	8.3538	0.682361	7.96195e-06	0.000285549
chr10	23851226	23851626	6.01178	5.44551	6.41739	0.682359	0.00466791	0.0304695
chr5	31192975	31193375	9.27398	8.85205	9.60002	0.682356	3.73035e-06	0.000164873
chr16	21694525	21694925	7.94224	7.49435	8.28353	0.682343	0.000104312	0.0018461
chr1	119348404	119348804	7.25511	6.80299	7.59884	0.682339	0.000144754	0.00235686
chr16	4395614	4396014	4.59466	4.01851	5.00527	0.682321	0.00478492	0.0310269
chr1	85962059	85962459	4.31577	3.65695	4.76636	0.682304	0.00791115	0.0449045
chr11	103144977	103145377	6.71577	6.21853	7.08486	0.682297	0.00119499	0.0111208
chr7	4026863	4027263	5.08871	4.50945	5.50089	0.682291	0.00543885	0.0341417
chr14	100315034	100315434	4.50576	3.91501	4.92368	0.682289	0.00551023	0.0344737
chr11	120898038	120898438	6.25493	5.67451	6.66769	0.68226	0.00515363	0.0328033
chr13	66905158	66905558	7.1589	6.7042	7.50411	0.682243	0.000278927	0.00380364
chr11	43766898	43767298	6.25742	5.75487	6.62941	0.682232	0.0016569	0.0141544
chr6	48697468	48697868	4.51671	3.89671	4.94895	0.682228	0.00657733	0.0392406
chr11	101785150	101785550	6.84531	6.38471	7.19391	0.682227	0.000301101	0.00402708
chr10	20737106	20737506	3.99918	3.33528	4.45212	0.682214	0.0080228	0.0453802
chr16	92783657	92784057	5.42622	4.79923	5.86182	0.682193	0.00676148	0.0400677
chr11	106487702	106488102	8.84745	8.42992	9.17087	0.682181	1.84335e-06	9.88539e-05
chr14	49171909	49172309	8.31117	7.86766	8.64992	0.682179	9.3354e-05	0.0017014
chr10	69276041	69276441	5.50519	4.98869	5.88474	0.682167	0.00237365	0.0184824
chr11	79094539	79094939	6.7326	6.2136	7.1135	0.682167	0.00209591	0.0168536
chr8	3469555	3469955	5.17011	4.59222	5.5816	0.682156	0.00477528	0.0309846
chr5	35626355	35626755	6.55458	6.05394	6.92554	0.682151	0.00131482	0.0119331
chr9	98783686	98784086	6.4191	5.92697	6.78538	0.682149	0.00113884	0.0107321
chr7	24587478	24587878	5.55913	5.01571	5.95293	0.682146	0.00309715	0.0225078
chr2	76676814	76677214	6.59169	6.09511	6.96042	0.682138	0.00137979	0.0123621
chr9	100675855	100676255	5.11988	4.58185	5.51087	0.682137	0.00350498	0.0246707
chr14	120520872	120521272	4.60862	4.03042	5.02027	0.682133	0.00557873	0.0347976
chr6	31559984	31560384	4.80641	4.22225	5.22105	0.68207	0.00477031	0.0309627
chr5	33254133	33254533	4.32176	3.677	4.76579	0.682068	0.00767372	0.0439563
chr1	170985171	170985571	5.05177	4.47921	5.46056	0.682062	0.0047853	0.031028
chr8	71988500	71988900	6.36187	5.8612	6.73283	0.682048	0.001583	0.0136841
chr9	40431967	40432367	4.49334	3.8759	4.92435	0.682011	0.00664486	0.0395282
chr15	86220073	86220473	6.34958	5.84664	6.72178	0.682007	0.00162365	0.0139306
chr4	150459528	150459928	4.68988	4.10929	5.10273	0.682006	0.00486109	0.0313896
chr14	44080946	44081346	4.84471	4.25834	5.26045	0.682006	0.00462226	0.0302461
chr15	41612237	41612637	8.35931	7.91307	8.69963	0.681998	0.00012065	0.00205376
chr3	79441237	79441637	5.53708	5.00342	5.92577	0.681952	0.00299203	0.0219396
chr7	90233948	90234348	5.84952	5.28928	6.25204	0.681951	0.00400891	0.02726
chr17	7889016	7889416	5.94556	5.38279	6.34936	0.681939	0.00426275	0.0285029
chr11	8615644	8616044	5.56169	5.01954	5.95484	0.681904	0.00309947	0.0225215
chr16	24778487	24778887	4.43971	3.76713	4.89664	0.681895	0.00817391	0.0460149
chr15	85935650	85936050	7.14286	6.68435	7.49025	0.681894	0.000315251	0.0041609
chr7	118712307	118712707	8.22263	7.79141	8.55418	0.681891	2.59415e-05	0.000667989
chr14	56811768	56812168	7.82969	7.3822	8.17075	0.681879	0.00014924	0.00241003
chr11	106153476	106153876	5.20316	4.60047	5.62697	0.681878	0.00644582	0.038657
chr16	91623038	91623438	5.41906	4.83714	5.83258	0.68187	0.00544248	0.0341621
chr16	93215647	93216047	4.51937	3.90705	4.9479	0.68185	0.00699021	0.0410543
chr5	53937204	53937604	6.22019	5.70919	6.59678	0.681849	0.00206024	0.0166334
chr12	31236740	31237140	5.79382	5.29692	6.16272	0.681845	0.00140439	0.0125297
chrX	12252318	12252718	6.57726	6.09167	6.93993	0.681837	0.0010129	0.00984417
chr9	61753827	61754227	6.02741	5.53795	6.39222	0.68183	0.00120202	0.0111725
chr4	88867414	88867814	5.57029	5.01268	5.97145	0.681824	0.00462638	0.0302654
chr19	29461234	29461634	4.32243	3.65756	4.77581	0.681819	0.00807239	0.0455844
chr8	35665822	35666222	5.77254	5.24862	6.15606	0.68181	0.00258978	0.0196992
chr11	31759854	31760254	4.54674	3.95864	4.96335	0.681797	0.00563549	0.0350543
chr9	115739939	115740339	4.957	4.37634	5.36988	0.681794	0.00557652	0.0347866
chr11	64481466	64481866	4.42917	3.80589	4.86299	0.681772	0.0065107	0.0389589
chr4	137117954	137118354	5.98079	5.48008	6.35178	0.681735	0.00160286	0.0138025
chr12	59969930	59970330	4.14612	3.4985	4.5915	0.681719	0.00745429	0.043007
chr11	74566342	74566742	5.14147	4.57266	5.54836	0.681716	0.00464127	0.0303421
chr11	86879355	86879755	5.12517	4.55084	5.53486	0.681705	0.00500299	0.0320762
chr5	136427914	136428314	6.32418	5.82131	6.69635	0.681699	0.00187981	0.0155589
chr10	37155149	37155549	4.71226	4.11281	5.13449	0.681699	0.00580209	0.0357701
chr11	50105212	50105612	4.88127	4.25237	5.31779	0.681684	0.00727151	0.0422527
chr18	65693499	65693899	6.72821	6.26163	7.08019	0.681676	0.000373951	0.00472162
chr4	151346671	151347071	5.07811	4.54514	5.46642	0.681676	0.00299769	0.0219693
chr9	60955623	60956023	4.68211	4.03664	5.12647	0.681673	0.00746374	0.0430477
chr6	128996023	128996423	5.02733	4.46987	5.42841	0.681672	0.00387315	0.026577
chr11	4308605	4309005	6.18502	5.69863	6.54813	0.681667	0.00103955	0.0100429
chr16	77015982	77016382	5.68984	5.15168	6.08089	0.681666	0.00351884	0.0247428
chr13	55704283	55704683	4.6285	4.06244	5.03399	0.681662	0.00448386	0.0295605
chr4	5643913	5644313	7.38942	6.95405	7.72342	0.681651	4.38504e-05	0.000979034
chr4	120032565	120032965	7.1303	6.66195	7.48329	0.681646	0.000454261	0.00545605
chr5	29865038	29865438	4.24696	3.63235	4.6766	0.681641	0.00649844	0.0388965
chr16	43362864	43363264	7.73164	7.27895	8.07571	0.681641	0.000163858	0.00258152
chrX	17512039	17512439	4.01106	3.37379	4.45155	0.681631	0.00708896	0.0414785
chr19	32901811	32902211	4.95597	4.38819	5.36234	0.681619	0.00451266	0.0297058
chr11	69880817	69881217	9.00253	8.57011	9.33479	0.681618	2.38971e-05	0.000628258
chr6	29768116	29768516	9.3995	8.98673	9.72007	0.681605	3.76309e-07	3.19198e-05
chr8	90933000	90933400	4.88664	4.30974	5.29763	0.6816	0.00509012	0.032503
chr8	128666463	128666863	5.60063	5.04794	5.99925	0.681573	0.0037404	0.0259035
chr2	132599152	132599552	8.09495	7.63526	8.44302	0.681572	0.000339842	0.0044001
chr5	31758470	31758870	4.98333	4.4264	5.38415	0.681563	0.00431036	0.0287246
chr5	88764813	88765213	9.37546	8.96213	9.69636	0.681558	4.69491e-07	3.7537e-05
chr7	140941686	140942086	8.62221	8.20088	8.94791	0.681557	2.68094e-06	0.000129297
chr2	11293164	11293564	4.28229	3.63393	4.72801	0.681545	0.00784885	0.0446434
chr4	47352969	47353369	9.3146	8.89916	9.63678	0.68152	8.99834e-07	5.92122e-05
chrX	57310412	57310812	5.06307	4.51272	5.46049	0.681508	0.00336825	0.0239528
chr5	147845243	147845643	5.4782	4.89926	5.89022	0.681505	0.00505695	0.0323455
chr8	105495250	105495650	5.96226	5.43337	6.34842	0.681497	0.00276406	0.0206692
chr2	30486181	30486581	5.3508	4.82185	5.737	0.681484	0.00279585	0.0208481
chr9	108347593	108347993	8.87871	8.46293	9.20109	0.681479	8.70896e-07	5.79296e-05
chr4	21776029	21776429	7.83812	7.39558	8.17631	0.681473	9.35462e-05	0.0017037
chr4	127243554	127243954	7.63788	7.17956	7.98516	0.681472	0.000320216	0.00420761
chr6	48443948	48444348	7.87191	7.43672	8.20579	0.68145	3.79962e-05	0.000878323
chr5	72172657	72173057	5.34437	4.83226	5.72156	0.681447	0.00240913	0.0186875
chr8	123003967	123004367	5.69567	5.18352	6.07288	0.681436	0.00216683	0.0172733
chr4	58696630	58697030	5.41969	4.88029	5.8114	0.681427	0.00331267	0.0236533
chr16	33941286	33941686	7.27004	6.8034	7.62207	0.681418	0.000381916	0.00479861
chr11	4382309	4382709	4.36555	3.6895	4.82406	0.681414	0.00874511	0.0483279
chr19	32884400	32884800	4.84346	4.23428	5.27046	0.681412	0.00670658	0.039816
chr6	124662754	124663154	8.90195	8.4639	9.23752	0.681409	6.15115e-05	0.00125429
chr6	77101073	77101473	4.97888	4.28219	5.4467	0.681403	0.00884053	0.048727
chr3	137869413	137869813	6.08504	5.55013	6.47438	0.681403	0.00330732	0.0236338
chrX	106171117	106171517	6.03584	5.54011	6.4041	0.681385	0.00128098	0.011701
chr2	45081474	45081874	4.449	3.80253	4.89383	0.681383	0.00773329	0.0441954
chr11	105258857	105259257	5.31462	4.77923	5.70422	0.681378	0.00286826	0.0212669
chrX	169036478	169036878	6.99386	6.53523	7.34132	0.681375	0.000246108	0.0034766
chr6	22378453	22378853	6.74444	6.26163	7.10555	0.681371	0.000815542	0.00840132
chr13	13954291	13954691	9.53516	9.12885	9.85183	0.681351	2.00195e-08	4.12809e-06
chr13	63046500	63046900	6.44993	5.94186	6.82492	0.681347	0.00189324	0.0156428
chr5	120510952	120511352	8.38431	7.96632	8.70801	0.681329	2.09862e-06	0.000108449
chr8	82376059	82376459	4.38731	3.7959	4.80556	0.681311	0.00616945	0.0374341
chr8	83741074	83741474	7.55422	7.09432	7.90241	0.681306	0.000311817	0.00412703
chr5	9107753	9108153	4.77021	4.18005	5.18784	0.681305	0.00594748	0.0364333
chr5	122158039	122158439	8.51417	8.08253	8.84596	0.681304	2.88131e-05	0.000720536
chr15	102659482	102659882	5.92176	5.39589	6.30632	0.681302	0.0023601	0.018402
chr11	54027175	54027575	6.14511	5.61765	6.53051	0.681276	0.0026989	0.0203024
chr14	31482376	31482776	5.24306	4.68539	5.64426	0.681271	0.00453251	0.0298129
chr9	66367368	66367768	4.57792	3.87829	5.04705	0.681269	0.00905869	0.0496009
chr1	155812670	155813070	7.90237	7.46927	8.23503	0.681262	3.06438e-05	0.000752324
chr8	69996318	69996718	10.0523	9.64212	10.3713	0.68126	1.63036e-07	1.78185e-05
chr2	76647999	76648399	9.63578	9.22648	9.95425	0.681252	9.98249e-08	1.25799e-05
chr14	63978507	63978907	6.22653	5.65391	6.63535	0.68124	0.00494037	0.0317674
chr13	43684639	43685039	7.73223	7.29648	8.06645	0.681237	3.39287e-05	0.000809349
chr4	63267157	63267557	5.28412	4.7504	5.67284	0.681235	0.00295757	0.0217491
chr8	120151300	120151700	5.51267	4.9856	5.89786	0.681225	0.0025816	0.0196556
chr5	137850300	137850700	3.97225	3.25832	4.44769	0.68122	0.00945964	0.0512686
chr1	155099483	155099883	8.32623	7.87239	8.67094	0.681216	0.000226701	0.00326853
chr17	84270819	84271219	5.28712	4.75563	5.67466	0.681216	0.00302491	0.0221125
chr5	137189334	137189734	5.24927	4.68814	5.65225	0.681214	0.00455773	0.0299272
chr10	99409748	99410148	5.47006	4.93883	5.85746	0.681212	0.00299196	0.0219396
chr5	134508695	134509423	5.59675	5.07499	5.97912	0.681208	0.00271362	0.0203823
chr8	115046428	115046828	4.64635	3.99645	5.09279	0.681204	0.0078211	0.0445337
chr6	115504929	115505329	5.31489	4.72224	5.73376	0.681199	0.00605236	0.036912
chr18	46313127	46313527	5.34595	4.78038	5.7512	0.68119	0.00460777	0.0301682
chr2	181870345	181870745	5.36853	4.72714	5.81098	0.681179	0.00730651	0.0423895
chr4	32575182	32575582	5.07117	4.48367	5.48747	0.681172	0.0058594	0.036023
chr5	123019330	123019730	6.38813	5.88488	6.7605	0.681158	0.00152848	0.0133365
chr12	21463562	21463962	5.71739	5.16235	6.11722	0.681154	0.00385389	0.0264778
chr4	131860730	131861130	6.30938	5.80466	6.68255	0.681152	0.00189418	0.0156484
chr1	90051237	90051637	7.68915	7.22291	8.04095	0.681147	0.000428396	0.00522512
chr3	96102135	96102908	6.70301	6.21675	7.06605	0.681138	0.00107337	0.010281
chrX	166499799	166500199	4.25106	3.5892	4.70307	0.681133	0.00800906	0.0453245
chrX	159696730	159697130	4.51015	3.87776	4.94833	0.681133	0.00745912	0.0430274
chr2	52918094	52918494	6.13718	5.63755	6.50759	0.681103	0.00143574	0.0127365
chr8	71577841	71578241	5.53778	5.01214	5.92222	0.6811	0.00256085	0.0195367
chr12	100501215	100501615	5.04766	4.48814	5.44981	0.681092	0.00445351	0.0294253
chr11	4258698	4259098	6.88647	6.42254	7.23696	0.681085	0.00038682	0.00484637
chr19	5625316	5625716	5.32654	4.72632	5.74915	0.681057	0.00622293	0.037684
chr12	35117496	35117896	4.4473	3.84091	4.87293	0.681049	0.00651385	0.0389737
chr5	107597447	107597847	8.61308	8.1838	8.94349	0.681046	1.93777e-05	0.000539696
chr3	135670820	135671220	5.67166	5.1103	6.07476	0.681032	0.00449571	0.0296142
chr10	127600139	127600539	8.11738	7.6448	8.47276	0.681029	0.000564984	0.00641273
chr12	3824859	3825259	6.56788	6.08969	6.92642	0.681029	0.000632376	0.00697218
chr7	83722482	83722882	5.92224	5.38748	6.3115	0.681025	0.00311093	0.0225812
chr19	10022459	10022859	6.84623	6.34759	7.21609	0.680976	0.00149783	0.0131449
chr7	125444791	125445191	8.60705	8.18962	8.93041	0.680967	1.55941e-06	8.75982e-05
chr10	53629910	53630310	8.93268	8.51389	9.25686	0.680959	2.4124e-06	0.00011973
chr2	167595757	167596157	6.84482	6.36496	7.20428	0.68095	0.000621441	0.0068826
chr19	34922096	34922496	7.61683	7.1813	7.95092	0.680941	5.16737e-05	0.00110534
chr11	117955533	117955933	6.44514	5.95778	6.80878	0.680928	0.00111421	0.0105722
chr17	67514530	67514930	5.0507	4.47207	5.46256	0.680925	0.00458414	0.0300507
chr1	135646528	135646928	4.61881	4.0407	5.03041	0.680923	0.00487561	0.0314534
chr2	68985307	68985707	5.02248	4.43559	5.43848	0.680911	0.0057316	0.0354823
chr1	127206125	127206525	6.30936	5.82585	6.67087	0.680909	0.000966446	0.00951702
chr11	62248752	62249152	6.79446	6.28915	7.16796	0.680893	0.00190047	0.0156859
chr11	109377397	109377797	5.3196	4.77845	5.71222	0.680877	0.00299883	0.0219756
chr5	136511407	136511807	5.60133	5.08887	5.9787	0.680869	0.00240386	0.018659
chr2	80410211	80410611	5.60872	5.08189	5.99379	0.680858	0.00314897	0.0227821
chr3	122120244	122120644	5.51285	4.9822	5.89995	0.680858	0.00290978	0.0214916
chr16	4624757	4625157	8.01121	7.58449	8.34011	0.680849	9.42377e-06	0.000322537
chr11	61605021	61605421	5.59546	4.94565	6.04186	0.680847	0.0076969	0.0440486
chr4	62619336	62619736	6.23414	5.73178	6.60603	0.680845	0.00174076	0.014684
chr16	34690398	34690798	7.56931	7.13181	7.90455	0.680843	6.10005e-05	0.0012466
chr13	47105007	47105407	6.20692	5.68201	6.59096	0.680837	0.00263392	0.0199386
chr4	135987078	135987478	7.83632	7.39304	8.17494	0.680837	0.00010665	0.00187523
chr7	100533378	100533778	4.97758	4.35888	5.4092	0.680826	0.00691092	0.0407148
chr5	136584692	136585092	5.94726	5.39014	6.34817	0.680826	0.00432181	0.0287869
chr9	22475494	22475894	8.51865	8.0989	8.8434	0.680788	3.55409e-06	0.000159582
chr4	142083829	142084229	6.99302	6.52124	7.34796	0.680772	0.00060725	0.00676752
chr13	95424873	95425273	5.69099	5.14831	6.08441	0.680763	0.00371035	0.0257437
chr8	117345609	117346009	5.88017	5.34231	6.27107	0.680756	0.00336608	0.0239403
chr4	152190921	152191321	5.06788	4.51066	5.46884	0.680737	0.00389386	0.0266754
chr6	120486072	120486472	5.6945	5.17373	6.07633	0.680717	0.00256291	0.0195484
chr15	36543795	36544195	4.39453	3.7823	4.82301	0.680714	0.00645204	0.0386863
chr14	22452478	22452878	4.38303	3.75192	4.8206	0.680703	0.00718434	0.0418788
chr6	133960577	133960977	5.56087	5.04592	5.93958	0.680698	0.00259673	0.0197346
chr16	3908756	3909156	8.04463	7.61363	8.37605	0.680695	2.27146e-05	0.000605023
chr6	100363619	100364019	6.26349	5.76956	6.63077	0.680686	0.00137674	0.0123401
chr5	109690658	109691058	8.03902	7.60435	8.3726	0.680661	4.38987e-05	0.000979491
chr12	54516371	54516771	6.94622	6.46217	7.30802	0.680658	0.000965598	0.00951163
chr6	135228353	135228753	6.23208	5.70997	6.61463	0.680653	0.00278528	0.0207877
chr16	50445009	50445409	4.17568	3.49085	4.63817	0.680637	0.00871877	0.0482315
chr10	60934290	60934690	7.55769	7.0915	7.90946	0.680633	0.000508186	0.00591826
chr4	150798834	150799234	8.28243	7.85284	8.61301	0.680633	1.97504e-05	0.00054643
chr6	128854076	128854476	5.94815	5.44551	6.32019	0.680632	0.00198525	0.0161992
chr13	111896282	111896682	6.49697	5.94959	6.89284	0.680624	0.00394293	0.0269267
chr10	121915143	121915543	5.75239	5.2322	6.13391	0.680618	0.00234519	0.0183164
chr18	64564749	64565149	5.40998	4.78329	5.84544	0.680598	0.0070124	0.0411545
chr11	76267968	76268368	4.92883	4.36051	5.33548	0.680594	0.0045427	0.029859
chr13	59760837	59761237	4.98749	4.45956	5.37313	0.68058	0.00303254	0.0221557
chr15	73246519	73246919	7.04265	6.58028	7.39225	0.680568	0.000384796	0.00482855
chr18	5125327	5125727	6.57066	6.02916	6.96347	0.680566	0.0034165	0.0241954
chr4	8700186	8700586	4.58374	3.93499	5.02965	0.680564	0.00786382	0.0447078
chr9	99021235	99021635	5.29003	4.72256	5.69625	0.680539	0.00416542	0.0280176
chr7	83165615	83166015	4.42358	3.81162	4.85192	0.68053	0.00684732	0.0404394
chr11	8629842	8630242	5.78616	5.28566	6.15704	0.680512	0.00178753	0.0149905
chr11	115163041	115163441	8.85379	8.41993	9.18689	0.680502	4.48282e-05	0.000995086
chr4	84037494	84037894	6.47898	5.97234	6.8532	0.680501	0.00176223	0.0148234
chr16	92697198	92697598	8.24542	7.80131	8.58452	0.680483	0.000113057	0.00195812
chr3	108283824	108284224	7.23819	6.7892	7.58011	0.680473	0.000197103	0.00295313
chr16	37790030	37790430	5.74958	5.20329	6.14488	0.680456	0.00332084	0.0236944
chr1	71919872	71920272	4.92622	4.37408	5.32456	0.680455	0.00422394	0.0283147
chr19	34662144	34662544	7.1964	6.75345	7.53483	0.680441	0.00010286	0.0018279
chr5	75152057	75152457	6.79767	6.28331	7.17607	0.680439	0.00205936	0.0166298
chr8	122906378	122906778	8.53494	8.10697	8.86458	0.680436	1.64672e-05	0.000479809
chr8	45484793	45485193	4.51211	3.88813	4.94627	0.68042	0.00713178	0.0416569
chr19	46499752	46500152	9.04655	8.6219	9.37421	0.680411	1.0244e-05	0.000342903
chr3	31991633	31992033	4.41942	3.81454	4.84431	0.680399	0.00610232	0.0371434
chr17	34092551	34092951	4.71288	4.10155	5.14093	0.680386	0.00667583	0.0396759
chr2	102992389	102992789	4.96613	4.3667	5.38835	0.68038	0.00541995	0.0340497
chr5	119388730	119389130	4.21361	3.59019	4.6475	0.680375	0.00702453	0.0411988
chr2	29739430	29739830	6.59171	6.07699	6.97029	0.680337	0.00237673	0.0185016
chrX	135797150	135797550	4.22441	3.59635	4.66053	0.680314	0.00715508	0.0417542
chr17	47881343	47881743	5.70306	5.18244	6.08481	0.680306	0.0024489	0.0189203
chr2	103019048	103019448	5.23748	4.69596	5.63029	0.680299	0.0030301	0.0221413
chr4	105610944	105611344	6.01258	5.49932	6.39039	0.680282	0.00196943	0.0160988
chr12	59011872	59012272	9.49603	9.07152	9.82361	0.680267	9.66497e-06	0.000328526
chr19	59597578	59597978	4.31992	3.68114	4.76113	0.680255	0.00696731	0.0409549
chr7	101548793	101549193	4.84626	4.24351	5.27011	0.680252	0.00638933	0.0384082
chr9	51076970	51077370	7.63558	7.20078	7.96924	0.680252	2.84497e-05	0.000714415
chr8	31224638	31225038	4.97456	4.43776	5.36489	0.680251	0.00346944	0.0244775
chr9	66601026	66601426	6.56034	6.07969	6.92025	0.680246	0.000788183	0.00819703
chr3	137150408	137150808	6.69193	6.20355	7.05615	0.680241	0.00118206	0.0110354
chr16	32062350	32062750	4.98576	4.45161	5.3747	0.680222	0.00355208	0.0249163
chr7	99788464	99788864	6.29834	5.79358	6.67154	0.68022	0.00150505	0.0131884
chr2	156719964	156720364	6.34636	5.84504	6.71769	0.680214	0.00144187	0.0127765
chr8	24521110	24521510	6.63441	6.10706	7.01975	0.680197	0.00299719	0.021967
chr10	68723583	68723983	5.89184	5.35151	6.28404	0.680197	0.00340409	0.024131
chr1	72360753	72361153	4.9354	4.35035	5.35048	0.680196	0.00572949	0.0354712
chr17	45703236	45703636	5.60094	5.05344	5.99688	0.680187	0.00379502	0.026183
chr9	61802643	61803043	5.48073	4.95358	5.86596	0.680184	0.00272128	0.0204233
chr7	126167456	126167856	4.92906	4.35035	5.34096	0.680184	0.00559564	0.0348807
chr5	149314683	149315083	6.04993	5.48599	6.45435	0.68016	0.00444699	0.029393
chr5	135168648	135169048	8.74175	8.30823	9.07465	0.680144	4.10139e-05	0.000929815
chr2	118962054	118962454	4.25076	3.60846	4.69363	0.680141	0.00749731	0.043187
chr9	43945200	43945600	6.12977	5.59237	6.52043	0.680141	0.00316303	0.0228575
chr5	77167264	77167664	4.93717	4.32926	5.36355	0.680131	0.00655917	0.0391604
chr1	162121654	162122054	5.51647	4.99713	5.89754	0.68011	0.00218329	0.0173734
chr9	45944897	45945297	5.5931	5.037	5.99348	0.680108	0.0041674	0.028026
chr2	109889361	109889761	6.11195	5.56861	6.50571	0.680104	0.003677	0.0255692
chr16	33683187	33683587	5.85114	5.34675	6.22414	0.68009	0.00169899	0.0144135
chr12	5315097	5315497	5.15434	4.5511	5.57843	0.680053	0.00598831	0.036622
chr19	23151559	23151959	6.46654	5.98598	6.82641	0.680033	0.000876705	0.00885224
chr4	149290292	149290692	5.05087	4.49092	5.45324	0.680032	0.00437013	0.0290164
chr5	141013420	141013820	5.90009	5.32955	6.30786	0.680026	0.00491302	0.0316396
chr11	50047975	50048375	5.0419	4.50713	5.43117	0.680019	0.00309911	0.0225199
chr4	141832225	141832625	4.6846	4.05125	5.12323	0.680007	0.00720735	0.0419762
chr12	70102422	70102822	4.86443	4.26905	5.28465	0.680007	0.00623281	0.0377271
chr18	35752075	35752475	7.59377	7.16156	7.92591	0.680004	2.98534e-05	0.000739467
chr16	33985362	33985762	4.56324	3.95104	4.9917	0.680003	0.00698512	0.0410348
chr13	99230431	99230831	5.55677	5.01481	5.94982	0.68	0.00373433	0.0258738
chr6	112509600	112510000	5.93775	5.40932	6.32366	0.679988	0.00273104	0.0204795
chr13	60336434	60336834	5.32609	4.74464	5.73937	0.679945	0.00524674	0.0332529
chr2	131086175	131086575	5.49296	4.9447	5.8893	0.679941	0.0041383	0.0278803
chr2	101678167	101678567	7.60202	7.15016	7.94559	0.679932	0.000233348	0.00333546
chr9	50478828	50479228	6.78034	6.29485	7.14294	0.679907	0.00116003	0.0108816
chr9	66938830	66939230	6.04273	5.55385	6.40721	0.679897	0.00129151	0.0117691
chr10	20381394	20381794	4.41523	3.81315	4.83875	0.679896	0.00630755	0.038057
chr16	87083518	87083918	6.43276	5.96002	6.78823	0.679888	0.000737926	0.00781707
chr11	16906868	16907268	5.72007	5.0973	6.15364	0.679886	0.00693208	0.0408044
chr9	61873376	61873776	4.25063	3.64838	4.67423	0.679873	0.00651556	0.0389783
chr13	24571899	24572299	5.07967	4.49623	5.49394	0.679858	0.0053712	0.0338118
chr6	143148856	143149256	6.07252	5.551	6.45475	0.679852	0.00290355	0.0214591
chr2	3429018	3429418	4.83889	4.25997	5.25089	0.679846	0.00577874	0.035669
chr6	135881172	135881572	4.71168	4.08307	5.14806	0.67984	0.00675443	0.040042
chr4	40840438	40840838	6.26867	5.77601	6.63524	0.679827	0.0015345	0.0133702
chr16	95322215	95322615	5.57444	5.03072	5.9684	0.679822	0.00353131	0.0248027
chr12	87343172	87343572	4.49938	3.89314	4.92494	0.679818	0.00678282	0.0401569
chr11	93821506	93821906	6.51317	6.02964	6.87469	0.679804	0.00119503	0.0111208
chr11	8566458	8566858	6.33988	5.82388	6.71917	0.6798	0.0026026	0.0197612
chr1	182801612	182802012	4.11156	3.38921	4.59067	0.679797	0.00967206	0.0521494
chr10	81027273	81027673	6.25367	5.75944	6.6211	0.679785	0.00129868	0.0118173
chr2	156418405	156418805	6.25195	5.76496	6.61539	0.679783	0.00126099	0.0115692
chr8	107448418	107448818	5.15577	4.63345	5.53844	0.679765	0.00278058	0.0207601
chr12	87200107	87200507	7.19363	6.74298	7.53651	0.679741	0.000174969	0.0027093
chr14	70994345	70994745	5.13458	4.53934	5.55473	0.679741	0.00644881	0.038669
chr13	37657316	37657716	6.20356	5.67724	6.58836	0.679728	0.00279754	0.020858
chr9	56091764	56092164	5.17494	4.62697	5.57112	0.679722	0.00399625	0.0271969
chr6	34350313	34350713	5.02914	4.45466	5.43891	0.679714	0.00534738	0.0337055
chr5	93135680	93136080	5.41242	4.90261	5.78836	0.679707	0.00197664	0.016143
chr5	7986332	7986732	3.67621	2.85154	4.19765	0.679704	0.0105124	0.0554362
chr12	86241605	86242005	8.66503	8.23766	8.99431	0.679703	2.02944e-05	0.000557839
chr4	148499120	148499520	5.78071	5.23948	6.17338	0.679688	0.00325071	0.0233327
chr2	120731356	120731756	8.30957	7.87994	8.64019	0.679685	2.398e-05	0.000629869
chr6	120264295	120264695	4.98984	4.40373	5.40545	0.679678	0.00575257	0.0355682
chr5	43540535	43540935	5.18581	4.62648	5.58787	0.67967	0.00470267	0.0306447
chr10	7260455	7260855	5.36945	4.84166	5.75504	0.679661	0.00271337	0.0203813
chr10	12566845	12567245	4.65135	4.06805	5.06555	0.679654	0.00565384	0.0351373
chr8	124826657	124827057	7.7817	7.2936	8.14575	0.67965	0.00121992	0.0112988
chr9	48388445	48388845	4.27763	3.53189	4.7668	0.679632	0.0101328	0.053942
chr8	121590181	121590581	8.08132	7.64645	8.41501	0.679631	5.0457e-05	0.0010866
chr11	100814489	100814889	6.49902	6.00416	6.8668	0.679611	0.00158545	0.0136991
chr12	105490752	105491152	4.91065	4.27463	5.35056	0.679592	0.00726147	0.0422038
chr8	90521403	90521803	5.45513	4.80651	5.90097	0.679591	0.00761504	0.0437126
chr2	129431309	129431709	3.86103	3.15696	4.33213	0.679588	0.00944283	0.0512013
chr16	10969409	10969809	5.7645	5.25377	6.14093	0.679583	0.00223725	0.0176808
chr19	10924252	10924652	7.05062	6.59455	7.39662	0.679579	0.000253077	0.00354831
chr1	180698051	180698451	4.1737	3.56506	4.60043	0.679574	0.00680752	0.0402645
chr18	60947480	60947880	5.25165	4.66755	5.66626	0.679568	0.00516111	0.0328379
chr17	28761911	28762311	6.80725	6.35364	7.15184	0.679559	0.000243589	0.00344787
chr3	139025101	139025501	4.56462	3.91592	5.0105	0.679512	0.00781974	0.0445312
chr17	6782578	6782978	7.43642	6.99057	7.77653	0.679506	0.000183278	0.00280534
chr7	145187837	145188237	5.75722	5.23578	6.13941	0.679461	0.00286663	0.0212568
chr9	115458141	115458541	4.7712	4.20195	5.17831	0.679449	0.00520966	0.0330745
chr11	4400502	4400902	4.94575	4.35363	5.36436	0.679448	0.00567747	0.0352371
chr11	54522600	54523000	8.99672	8.57052	9.3253	0.679437	1.56977e-05	0.000463974
chr17	14599553	14599953	4.54129	3.94877	4.9601	0.679432	0.00614228	0.037312
chr13	80971664	80972064	5.92822	5.40395	6.31193	0.679412	0.00277802	0.0207444
chr7	28671171	28671571	4.86317	4.26945	5.28256	0.679401	0.00618589	0.0375143
chr3	116384300	116384700	5.04305	4.50686	5.43306	0.679399	0.0035951	0.0251334
chr16	93780633	93781033	5.69604	5.1896	6.07016	0.679394	0.0021643	0.0172594
chr11	109538317	109538717	5.39998	4.87047	5.78648	0.679393	0.00362876	0.025314
chr1	87632145	87632545	4.0811	3.42887	4.52863	0.679388	0.00812928	0.0458223
chr3	84814296	84814696	9.35444	8.92806	9.68313	0.679386	1.52156e-05	0.000454051
chr2	157069384	157069784	6.95073	6.48821	7.30041	0.679379	0.000383108	0.004811
chr3	95930019	95930419	6.19388	5.70841	6.55648	0.679378	0.000986451	0.00966012
chr2	160433195	160433595	6.70089	6.19435	7.07507	0.679375	0.00196039	0.0160471
chr3	116662467	116662867	8.70607	8.28444	9.03193	0.679367	6.14475e-06	0.000236542
chr9	90262551	90262951	5.86849	5.34482	6.25187	0.679365	0.00269004	0.020247
chr6	67013886	67014286	5.87105	5.36745	6.24361	0.679358	0.00187581	0.0155374
chr12	91292547	91292947	4.99387	4.45404	5.3858	0.679354	0.0034903	0.0245947
chr6	48687071	48687471	4.69324	4.10382	5.1105	0.679353	0.00653165	0.0390422
chr5	142513072	142513472	4.826	4.26771	5.22751	0.679345	0.00479274	0.0310626
chr12	69542425	69542825	5.78693	5.24671	6.17907	0.679342	0.00367237	0.0255432
chr10	69321251	69321651	7.37739	6.92281	7.72254	0.67934	0.000218731	0.00318382
chr1	182378369	182378769	4.24622	3.59424	4.69363	0.679335	0.00770621	0.0440902
chr19	4125650	4126050	8.90562	8.49267	9.2263	0.679332	7.72571e-07	5.33858e-05
chr11	30025894	30026294	9.4146	9.00141	9.73542	0.679326	5.21875e-07	4.04128e-05
chr2	160348169	160348569	4.20614	3.5353	4.66228	0.679318	0.00854664	0.0475219
chr13	93243057	93243457	6.11548	5.5995	6.49475	0.679308	0.0026015	0.0197542
chr5	30232338	30232738	8.82628	8.39606	9.15725	0.679307	2.98943e-05	0.000739963
chr10	71087053	71087453	5.33575	4.76005	5.74614	0.6793	0.0052592	0.0333124
chr14	17756785	17757185	6.07883	5.55368	6.46301	0.679296	0.00293531	0.0216216
chr5	24039375	24039775	7.27129	6.79874	7.62666	0.67928	0.000733267	0.00777867
chr6	146141196	146141596	5.45332	4.90568	5.84933	0.679263	0.00410228	0.0277193
chr19	28902974	28903374	7.00036	6.52124	7.35941	0.679263	0.000781723	0.00814803
chr10	61285303	61285703	8.01382	7.56823	8.35377	0.679259	0.000121051	0.00205884
chr7	99091194	99091594	5.26876	4.72002	5.66534	0.679254	0.00377261	0.0260739
chr13	55028394	55028794	4.62392	4.04509	5.03588	0.679253	0.00584889	0.0359752
chr4	89457799	89458199	5.27519	4.67836	5.69613	0.67925	0.00652435	0.0390125
chr11	88691033	88691433	5.46584	4.91467	5.86367	0.679249	0.00386462	0.0265296
chr9	61380336	61380736	6.07966	5.53365	6.47483	0.679242	0.00379082	0.0261633
chr13	5724321	5724721	6.0176	5.51299	6.39073	0.679238	0.00164489	0.0140703
chr3	142493485	142493885	6.66086	6.15703	7.03355	0.679232	0.00187605	0.0155378
chr7	82082762	82083162	4.64	4.01317	5.07552	0.679224	0.00705648	0.0413352
chr17	50499345	50499745	5.04849	4.46862	5.46098	0.67922	0.0058104	0.0358009
chr18	66141113	66141513	5.22189	4.53798	5.68397	0.67921	0.00895631	0.0491906
chr17	43158107	43158507	5.01045	4.47859	5.39819	0.679202	0.00339542	0.0240879
chr19	55683752	55684152	4.65572	4.0334	5.08908	0.679198	0.00728048	0.0422848
chr5	34998740	34999140	5.20841	4.67492	5.597	0.679188	0.00350301	0.0246597
chr16	29989465	29989865	4.81977	4.20961	5.24725	0.679181	0.00648447	0.0388318
chr16	24234790	24235190	5.20261	4.58732	5.63258	0.679176	0.00662493	0.0394449
chr6	35148041	35148441	4.46087	3.839	4.89401	0.679138	0.00726882	0.0422403
chr3	147175466	147175866	3.91825	3.11979	4.42926	0.679136	0.0104778	0.0552985
chr16	23235304	23235704	5.3685	4.80979	5.77023	0.679134	0.00481553	0.0311737
chr8	72288901	72289301	4.5142	3.92213	4.93278	0.679134	0.00554172	0.0346168
chr3	106482479	106482879	6.18071	5.67608	6.55383	0.679129	0.00206206	0.0166442
chr14	70361431	70361831	5.76692	5.25131	6.14599	0.679124	0.00209482	0.0168483
chr17	83646367	83646767	4.73123	4.15389	5.14244	0.67912	0.00576847	0.035632
chr5	105876303	105876703	8.60241	8.17624	8.93097	0.679115	1.59416e-05	0.000469187
chr4	150964981	150965381	6.57423	6.08738	6.93759	0.67911	0.00105186	0.0101332
chr10	82860346	82860746	7.46709	7.02652	7.80412	0.679102	9.82956e-05	0.00176577
chr10	96828878	96829278	5.9177	5.41465	6.28997	0.679092	0.00178962	0.0150038
chr18	60439035	60439435	4.78153	4.15698	5.21596	0.679092	0.00695411	0.0408931
chr6	136804230	136804630	7.42789	6.97547	7.77179	0.679077	0.000262676	0.00364108
chr12	100989766	100990166	5.4805	4.87188	5.90721	0.679066	0.00671502	0.0398529
chr17	5293664	5294064	6.16662	5.64552	6.54863	0.679048	0.00293045	0.021594
chr3	101836076	101836476	7.44745	6.99197	7.79311	0.679034	0.000308202	0.00409295
chr16	44237839	44238239	5.3541	4.81454	5.74589	0.679025	0.00359434	0.0251316
chr3	97961054	97961454	5.07314	4.53386	5.46478	0.679021	0.00368181	0.0255982
chr13	85506841	85507241	5.29273	4.71972	5.70175	0.679005	0.00536687	0.0337909
chr3	136084936	136085336	4.7192	4.15212	5.12522	0.679004	0.00500736	0.0321016
chr19	40630288	40630688	5.93319	5.42746	6.30692	0.679001	0.00188449	0.0155838
chr6	121042863	121043263	5.92506	5.37715	6.32121	0.67899	0.0039839	0.027135
chr14	77974212	77974612	4.76247	4.18081	5.17585	0.67899	0.00576059	0.0356051
chr19	53528871	53529271	8.56239	8.13765	8.8901	0.678988	1.33876e-05	0.000416091
chr16	15249316	15249716	5.20943	4.65462	5.60916	0.678982	0.0039623	0.0270266
chr17	28475964	28476364	4.26764	3.65228	4.69764	0.678978	0.00647871	0.0388073
chr1	160293453	160293853	5.82509	5.30016	6.20914	0.67895	0.00292997	0.0215934
chr12	76837492	76837892	8.24046	7.81168	8.57057	0.678947	2.08025e-05	0.000567985
chr2	54483518	54483918	5.00708	4.36765	5.4486	0.678925	0.0073557	0.0425996
chr2	103637949	103638349	4.76092	4.16071	5.18352	0.678914	0.00595412	0.0364618
chr11	71705791	71706191	4.89269	4.21889	5.35018	0.678914	0.00867697	0.0480664
chr5	26904312	26904712	5.08126	4.49582	5.49654	0.6789	0.00526119	0.0333227
chr8	79452052	79452452	4.95007	4.41166	5.34125	0.678899	0.00389875	0.0267033
chr18	68140705	68141105	5.36649	4.83789	5.7525	0.678891	0.00301107	0.022041
chr3	38463182	38463582	6.5187	6.02338	6.88674	0.678886	0.00159988	0.0137846
chr9	115702818	115703218	5.23918	4.71436	5.62318	0.678881	0.00289564	0.0214181
chr13	52252748	52253148	5.22006	4.68563	5.60915	0.678878	0.00341637	0.0241953
chr9	75385011	75385411	4.74747	4.10736	5.18931	0.678878	0.00747472	0.043094
chr8	83989212	83989612	5.46346	4.91702	5.85885	0.678867	0.00403162	0.0273688
chr14	54104229	54104629	7.1792	6.66791	7.55595	0.678865	0.00212295	0.0170188
chr9	53700447	53700847	4.43014	3.7823	4.87562	0.678865	0.00821451	0.046171
chr9	70678665	70679065	9.31653	8.89716	9.64106	0.678853	4.34671e-06	0.00018405
chr18	64185315	64185715	4.95224	4.35265	5.37453	0.678848	0.00633524	0.0381675
chr6	114362321	114362721	5.59654	5.05367	5.99007	0.678847	0.00363384	0.025341
chr5	115107959	115108359	5.76488	5.23094	6.15372	0.678819	0.00334108	0.0238081
chr5	115010882	115011282	7.95958	7.52846	8.29107	0.678795	3.71246e-05	0.000863658
chr4	129578499	129578899	5.84451	5.27286	6.25284	0.678789	0.00509331	0.0325158
chr11	43368376	43368776	4.95346	4.39332	5.35593	0.678788	0.00487877	0.0314703
chr18	64981965	64982365	5.95055	5.4614	6.31519	0.678783	0.00109048	0.010397
chr1	91731566	91731966	5.15672	4.58251	5.56635	0.678758	0.00490354	0.0315934
chr10	37307122	37307522	3.59322	2.82357	4.09242	0.678754	0.010193	0.054187
chr3	21995015	21995415	3.9432	3.23	4.41833	0.678742	0.00980795	0.0526615
chr6	65969318	65969718	6.37941	5.8188	6.78211	0.678736	0.00434413	0.0288918
chr6	137142807	137143207	5.84275	5.34626	6.21143	0.67873	0.00145228	0.0128429
chr7	88319442	88319842	4.94579	4.39332	5.34431	0.678714	0.00457025	0.0299891
chr3	103683682	103684082	6.49291	5.97977	6.87064	0.678711	0.00220387	0.0174944
chr9	120073144	120073544	5.84566	5.32104	6.22955	0.67871	0.0030493	0.0222447
chr9	54642575	54642975	4.66275	4.05527	5.08892	0.678706	0.00598969	0.0366276
chr12	32297459	32297859	4.20025	3.51383	4.66346	0.678705	0.00924054	0.0503705
chr6	128829783	128830183	4.21864	3.61117	4.6448	0.678698	0.0069745	0.0409869
chr4	65187245	65187645	5.24184	4.67416	5.64816	0.678657	0.00467652	0.030512
chr8	33667584	33667984	5.01294	4.45653	5.41349	0.678624	0.00471411	0.0306936
chr8	72534858	72535258	5.98529	5.43091	6.38479	0.678604	0.00431752	0.0287658
chr2	29194598	29194998	6.59643	6.10457	6.96256	0.678599	0.00139476	0.0124647
chr10	108336636	108337036	6.74239	6.2692	7.09812	0.678585	0.000695909	0.00748218
chr18	50022372	50022772	5.42607	4.83055	5.84636	0.678579	0.00633018	0.038149
chr4	123610909	123611309	4.64916	4.03866	5.0768	0.678553	0.00696164	0.0409268
chr6	99485154	99485554	8.67473	8.26127	8.99572	0.67855	4.73765e-07	3.77187e-05
chr17	65719774	65720174	5.44161	4.80118	5.8836	0.67855	0.00787302	0.0447459
chr4	133756645	133757045	7.84005	7.41011	8.17084	0.678548	2.39886e-05	0.000630024
chr16	10741132	10741532	5.63867	5.05261	6.05425	0.678532	0.00574825	0.0355523
chr5	65102644	65103044	5.37071	4.80231	5.77739	0.678531	0.00520403	0.0330451
chr5	119398679	119399079	4.33884	3.72581	4.76771	0.678525	0.00664287	0.0395214
chr7	99531590	99531990	5.86019	5.26283	6.28139	0.678509	0.00628735	0.0379715
chr6	72051794	72052194	4.43006	3.839	4.84814	0.678478	0.00596933	0.0365353
chr11	76524947	76525347	6.25472	5.77075	6.61648	0.678466	0.00103436	0.0100061
chr15	59168768	59169168	6.78821	6.28154	7.16244	0.678464	0.0019772	0.016147
chr14	68197349	68197749	4.22485	3.49014	4.70931	0.678458	0.0100193	0.0534994
chr4	148040923	148041323	7.54396	7.10665	7.87908	0.678452	6.81703e-05	0.00135094
chr2	157737182	157737582	8.11796	7.68276	8.45186	0.67843	5.70249e-05	0.00118818
chr5	116011685	116012085	5.15741	4.60901	5.55381	0.678421	0.00416155	0.027998
chr4	143134171	143134571	5.03616	4.46719	5.44314	0.678416	0.00508096	0.0324538
chr2	126496806	126497206	5.55988	5.02537	5.94901	0.67841	0.00351527	0.0247244
chr14	55763128	55763528	6.61559	6.14185	6.97163	0.678403	0.000725699	0.0077223
chr5	74979631	74980031	4.43096	3.8335	4.8522	0.678397	0.00596115	0.036497
chr7	113197260	113197660	6.42531	5.93205	6.79222	0.678377	0.00134504	0.0121363
chr8	44899525	44899925	6.18714	5.67866	6.56236	0.678375	0.00191289	0.0157666
chr19	59372901	59373301	4.04051	3.20919	4.56456	0.678367	0.0106356	0.0558958
chr6	72164856	72165256	7.13464	6.68508	7.47689	0.678366	0.000184161	0.00281442
chr7	109752036	109752436	7.49226	7.04656	7.83227	0.678346	0.000162232	0.00256352
chr14	30613386	30613786	5.65902	5.11823	6.05145	0.678343	0.00332465	0.0237121
chr5	93126204	93126604	5.57975	5.02327	5.98034	0.678342	0.00448363	0.0295598
chr1	106549034	106549434	4.72608	4.16855	5.1272	0.678341	0.00489437	0.0315491
chr8	83102990	83103390	5.18605	4.57629	5.61333	0.678333	0.00675945	0.0400616
chr11	115099495	115099895	4.57535	3.99853	4.9863	0.678328	0.00589956	0.0362051
chr4	44168152	44168552	8.29813	7.87446	8.62522	0.678328	1.38638e-05	0.000427245
chr10	13913692	13914092	4.28989	3.68678	4.71391	0.678326	0.00677411	0.0401188
chr4	71806043	71806443	7.23618	6.71666	7.61735	0.678311	0.00268651	0.0202302
chr8	85432674	85433074	8.64293	8.22303	8.96777	0.678293	4.53438e-06	0.000189415
chr4	17107954	17108354	4.16888	3.50212	4.62314	0.678288	0.00889285	0.0489343
chr5	100238268	100238668	4.29158	3.64743	4.73533	0.678281	0.00819378	0.0460846
chr7	127180783	127181183	5.08229	4.52315	5.48424	0.678267	0.0051971	0.0330056
chr18	35740262	35740662	6.96127	6.49582	7.31262	0.678261	0.000582071	0.00655907
chr18	23805611	23806011	6.76807	6.29996	7.12093	0.678248	0.00062883	0.00694228
chr11	53839948	53840348	5.50342	4.91753	5.91892	0.678246	0.00567962	0.0352439
chr12	103281354	103281754	7.61511	7.16327	7.95867	0.678216	0.000200921	0.00299415
chr4	62634155	62634555	6.58146	6.09972	6.94198	0.678213	0.000950021	0.00939697
chr3	98056974	98057374	7.54521	7.05449	7.91072	0.678208	0.00135509	0.012202
chr15	59278806	59279206	6.77216	6.29349	7.13096	0.678205	0.000779199	0.00813009
chr2	127850466	127850866	5.93208	5.35247	6.34443	0.678201	0.00531766	0.03358
chr11	116592423	116592823	6.83393	6.37755	7.18011	0.678197	0.000294878	0.00396363
chr8	22889427	22889827	4.54815	3.95054	4.96947	0.678179	0.00660122	0.0393429
chr13	59856430	59856830	6.62662	6.13486	6.9927	0.678138	0.00119858	0.0111447
chr2	5579398	5579798	5.09128	4.54657	5.48576	0.678137	0.00378385	0.0261322
chr7	47110532	47110932	6.81203	6.32106	7.17768	0.678126	0.00149383	0.0131172
chr4	58339172	58339572	6.0312	5.50744	6.41464	0.678099	0.00270826	0.0203539
chr9	9093132	9093532	6.41369	5.92348	6.7789	0.678099	0.00143526	0.0127339
chr11	58021036	58021436	5.20475	4.68533	5.58586	0.678082	0.00264852	0.0200186
chr19	27759948	27760348	4.30913	3.69875	4.73671	0.678077	0.00661885	0.0394177
chr2	170322027	170322427	8.31287	7.8784	8.64633	0.678075	4.80765e-05	0.00104989
chr4	3954019	3954419	4.72405	4.12319	5.14697	0.678064	0.0065208	0.0389993
chr16	31314013	31314413	5.39662	4.86867	5.78228	0.678045	0.00296072	0.0217631
chr10	62340056	62340456	8.98858	8.5604	9.31834	0.678038	2.29123e-05	0.000608881
chr1	170806148	170806548	5.14956	4.61415	5.53917	0.678025	0.00367226	0.0255432
chr16	22389110	22389510	6.79596	6.29423	7.16751	0.678024	0.00189802	0.0156729
chr15	84654223	84654623	7.39732	6.93365	7.74765	0.678007	0.000403332	0.00499763
chr14	28532882	28533282	7.34233	6.86016	7.7031	0.67799	0.000943771	0.00935062
chr9	57505740	57506140	6.16625	5.67854	6.53008	0.677988	0.0011173	0.0105876
chr12	100281287	100281687	6.36992	5.88954	6.72967	0.677982	0.00113316	0.0106946
chr18	13238359	13238759	4.54726	3.90393	4.99062	0.67798	0.00762825	0.0437712
chr1	13335782	13336182	4.95272	4.40789	5.34727	0.677979	0.00407478	0.0275783
chr5	13322514	13322914	5.10396	4.53994	5.50841	0.677972	0.00461846	0.0302255
chr15	54294388	54294788	4.78322	4.19427	5.20025	0.677953	0.00569332	0.0353073
chr11	117696568	117696968	5.03668	4.48726	5.43361	0.677941	0.00420981	0.0282412
chr11	94275754	94276154	5.60727	5.02951	6.01868	0.677923	0.0051204	0.0326475
chr11	102201417	102201817	6.8751	6.38014	7.24294	0.677916	0.0013452	0.0121373
chr16	91647572	91647972	8.84593	8.41976	9.1745	0.677907	1.95997e-05	0.000543557
chr3	59079291	59079691	4.83421	4.27321	5.23711	0.677905	0.00449481	0.0296109
chr8	80803933	80804333	5.85838	5.36016	6.22802	0.677903	0.00199003	0.0162308
chr11	59228119	59228519	8.70562	8.2827	9.03226	0.677892	1.21525e-05	0.000388484
chr2	155710552	155710952	4.62494	4.03939	5.04027	0.677845	0.00624552	0.0377875
chr9	49961965	49962365	5.57324	5.02536	5.96938	0.677845	0.0041239	0.0278098
chr8	90938418	90938818	5.83357	5.28305	6.23107	0.677839	0.00437932	0.0290634
chr11	100701284	100701684	6.45409	5.94396	6.8302	0.677835	0.00223072	0.0176427
chr12	80005558	80005958	6.08369	5.58554	6.45328	0.677805	0.00162902	0.0139664
chr19	11469226	11469626	5.61163	5.07876	5.9999	0.677798	0.00374015	0.0259034
chr13	9783693	9784093	4.54325	3.91189	4.98094	0.677794	0.00779535	0.0444323
chr6	71193216	71193616	4.20781	3.55877	4.65386	0.677792	0.0083575	0.046757
chr12	26342658	26343058	4.9593	4.37795	5.37252	0.677792	0.0054594	0.0342384
chr11	114792918	114793318	5.31601	4.77157	5.71035	0.677778	0.00435765	0.0289506
chr12	79347659	79348059	6.33939	5.85915	6.69907	0.677766	0.000974907	0.00958009
chr3	9793635	9794035	4.34755	3.64478	4.81808	0.677743	0.00936652	0.0508846
chr11	72952201	72952601	6.04651	5.56672	6.40594	0.677743	0.00129816	0.011814
chr15	25284465	25284865	4.54788	3.97753	4.95556	0.677738	0.00530459	0.0335147
chr2	166678900	166679300	4.47133	3.86907	4.89494	0.677736	0.00693933	0.0408317
chr13	47232164	47232564	6.0481	5.45926	6.46507	0.677705	0.00605046	0.0369043
chr14	33235647	33236047	5.17554	4.64046	5.56496	0.677701	0.00341526	0.0241911
chr11	119975913	119976313	7.61249	7.14221	7.96658	0.677698	0.000659541	0.00719441
chr4	148083465	148083865	6.35933	5.84888	6.73561	0.677693	0.00233569	0.0182667
chr11	61597536	61597936	6.52395	5.96702	6.92477	0.677687	0.00435631	0.0289472
chr16	57196562	57196962	4.91335	4.30943	5.33777	0.677679	0.00692525	0.0407795
chr17	17904582	17904982	4.33508	3.58628	4.82555	0.677664	0.0101842	0.0541507
chr18	3382911	3383311	7.62931	7.19159	7.96468	0.677663	8.27245e-05	0.00155442
chr10	121365831	121366231	7.71392	7.26879	8.05361	0.67765	0.00016393	0.00258221
chr2	37451972	37452372	8.56986	8.15001	8.89466	0.677644	5.29127e-06	0.000212682
chr15	36656630	36657030	6.2228	5.67388	6.61947	0.677636	0.00423927	0.0283897
chr13	51071685	51072085	6.37593	5.89136	6.73802	0.677629	0.00132065	0.0119733
chr17	53488568	53488968	5.85333	5.30637	6.24898	0.677622	0.00432213	0.0287882
chr15	59759604	59760004	8.4468	8.0193	8.77616	0.677582	1.34625e-05	0.000417863
chr10	89732115	89732515	7.29029	6.84012	7.63289	0.677547	0.00019877	0.00297008
chr11	63115069	63115469	6.70348	6.20626	7.07256	0.677512	0.00167678	0.0142755
chr15	93785873	93786273	6.06227	5.56785	6.42981	0.677505	0.00133664	0.0120814
chr13	30665213	30665613	5.95675	5.44857	6.3318	0.677493	0.00221582	0.0175537
chr9	108128243	108128643	5.42706	4.86343	5.83132	0.677475	0.00454217	0.0298587
chr19	47909559	47909959	5.81971	5.32672	6.18646	0.677473	0.0017269	0.0145924
chr14	34297096	34297496	6.34019	5.84305	6.70922	0.677463	0.00171712	0.0145313
chr17	5189757	5190157	9.32854	8.92379	9.64426	0.677457	2.71277e-08	5.01271e-06
chr10	118795031	118795431	5.44578	4.89656	5.8426	0.677431	0.00445332	0.0294253
chr19	7206113	7206513	8.18545	7.76646	8.50974	0.677431	6.10919e-06	0.000235367
chr9	20946085	20946485	6.68487	6.18403	7.05592	0.677428	0.00170738	0.0144657
chr9	66270087	66270487	6.44731	5.98293	6.79805	0.677405	0.000577626	0.00652096
chr8	110802976	110803376	5.32868	4.74858	5.74128	0.677402	0.00553693	0.034599
chr2	131504163	131504563	4.95074	4.38668	5.35521	0.677395	0.00462595	0.0302634
chr11	81997044	81997444	4.8999	4.32955	5.30758	0.677379	0.00542693	0.0340862
chr1	165021178	165021578	5.69732	5.17244	6.08136	0.677352	0.00252554	0.0193419
chr4	64535844	64536244	4.45918	3.85397	4.88424	0.677339	0.00655766	0.0391534
chr1	186379888	186380288	5.44386	4.92303	5.82573	0.677323	0.00286594	0.0212538
chr9	72274724	72275124	8.48478	8.05034	8.81823	0.677299	4.77548e-05	0.00104433
chr2	166735457	166735857	5.74612	5.23474	6.1229	0.677293	0.00215055	0.0171875
chr11	87005117	87005517	5.32747	4.80973	5.70768	0.677293	0.00296228	0.0217707
chr9	14725110	14725510	4.63408	4.00818	5.06916	0.677287	0.00772305	0.0441553
chr13	21722293	21722693	4.36985	3.75933	4.79749	0.677286	0.00664456	0.0395274
chr5	113910019	113910419	6.30185	5.80252	6.67208	0.677275	0.00162332	0.0139293
chr16	24334348	24334748	5.56232	5.02765	5.95154	0.677271	0.00336387	0.0239261
chr2	126932854	126933254	8.71222	8.29072	9.03801	0.677265	6.06715e-06	0.000234276
chr17	45032245	45032645	4.48568	3.88773	4.90717	0.677263	0.00630362	0.0380411
chr6	86493851	86494251	5.48897	4.95939	5.8755	0.677262	0.00317554	0.0229223
chr5	112249607	112250007	4.49599	3.91539	4.90883	0.677262	0.00637125	0.0383292
chr5	35943543	35943943	6.30283	5.79107	6.67983	0.677258	0.00214665	0.0171645
chr4	41502994	41503394	8.43165	8.0139	8.7552	0.677249	2.78986e-06	0.000133401
chr19	4490825	4491225	4.71703	4.16551	5.11505	0.677245	0.00460565	0.0301577
chr7	47014572	47014972	7.19683	6.75345	7.5355	0.677232	0.000137415	0.00226668
chr15	11089497	11089897	4.76332	4.20451	5.1651	0.677228	0.00465207	0.0303908
chr1	170728469	170728869	4.64438	4.02874	5.07452	0.677227	0.00752806	0.0433094
chr6	122922589	122922989	4.76493	4.13617	5.20137	0.677226	0.00765893	0.0438953
chr15	83602705	83603105	6.48386	5.99472	6.84849	0.677224	0.00152971	0.0133427
chr17	66101404	66101804	8.84151	8.42987	9.1614	0.677223	5.71427e-07	4.30453e-05
chr7	19458663	19459063	7.90591	7.48473	8.23151	0.677222	7.6642e-06	0.000278225
chr10	68276355	68276755	7.77159	7.32123	8.1143	0.677215	0.000212751	0.00312082
chr6	129361197	129361597	4.22777	3.51571	4.70239	0.677193	0.00977231	0.0525185
chr11	75566506	75566906	6.40894	5.92113	6.77284	0.677182	0.00139775	0.0124852
chr4	123940892	123941292	4.35285	3.7136	4.79428	0.677178	0.00856125	0.0475788
chr17	43567597	43567997	4.62382	4.03079	5.04288	0.677171	0.00622673	0.0377011
chr3	62953627	62954027	4.34331	3.6633	4.80362	0.677159	0.0091704	0.0500667
chr8	128437494	128437894	4.82721	4.27463	5.22578	0.677146	0.00409048	0.0276564
chr6	115909062	115909462	5.26327	4.72683	5.65342	0.677134	0.00398611	0.0271455
chr4	140684179	140684579	6.62124	6.15331	6.974	0.67713	0.000533537	0.0061389
chr2	144202588	144202988	4.3906	3.78911	4.81384	0.677112	0.00662118	0.0394274
chr15	83464473	83464873	9.00651	8.59115	9.32863	0.677112	2.51082e-06	0.000123323
chr15	35273272	35273672	5.31257	4.74019	5.72128	0.677104	0.00459461	0.0301049
chr6	87536096	87536496	4.67157	4.07004	5.09482	0.677099	0.00652079	0.0389993
chr16	65554457	65554857	4.31495	3.71524	4.73731	0.677095	0.00667877	0.0396894
chr10	20915639	20916039	4.8175	4.22467	5.23646	0.677088	0.00653115	0.0390411
chr5	122179626	122180026	6.20117	5.72395	6.55917	0.677084	0.000910069	0.0091003
chr3	138454262	138454662	5.14686	4.49475	5.59434	0.677078	0.00817483	0.0460179
chr8	122695603	122696003	5.63033	5.0914	6.02179	0.677074	0.00388046	0.0266081
chr17	47736810	47737210	8.03583	7.61247	8.36273	0.677052	1.106e-05	0.000362613
chr16	90220504	90220904	8.00791	7.57916	8.33799	0.677052	3.28314e-05	0.000790529
chr7	30698242	30698642	5.13158	4.52724	5.55621	0.67705	0.00714072	0.0416987
chr17	27765005	27765405	5.05093	4.47074	5.46357	0.67704	0.00581676	0.0358306
chr16	97447371	97447771	4.59559	4.01851	5.00667	0.677027	0.00523967	0.0332171
chr18	60609264	60609664	7.95138	7.47362	8.30967	0.677018	0.000869412	0.00879833
chr4	135873764	135874164	8.70612	8.28298	9.03288	0.677014	1.21075e-05	0.000387564
chr5	91960883	91961283	6.16187	5.66361	6.53153	0.677013	0.00177133	0.0148804
chr2	92011983	92012383	7.10069	6.63362	7.45297	0.676998	0.000484856	0.00571985
chr2	16451261	16451661	6.83688	6.33861	7.20653	0.676969	0.00159023	0.0137239
chr9	66832434	66832834	6.58677	6.06267	6.97039	0.676958	0.00303077	0.0221449
chr15	99817400	99817800	6.0727	5.57698	6.44096	0.676951	0.00168787	0.0143495
chr19	10290121	10290521	7.44422	7.00759	7.77896	0.676941	5.99048e-05	0.00123003
chr17	28644131	28644531	4.48989	3.87869	4.91787	0.676934	0.00745605	0.043014
chr1	132055091	132055491	4.98616	4.43903	5.38191	0.676933	0.00435984	0.0289624
chr2	75158571	75158971	5.54261	4.99455	5.93883	0.67692	0.00378539	0.0261382
chr4	3529695	3530095	4.52848	3.95357	4.93846	0.676914	0.00585402	0.0359982
chr17	34591453	34591853	6.94946	6.49239	7.29603	0.676909	0.000322904	0.00423076
chr7	66392489	66392889	5.65947	5.08681	6.06832	0.676902	0.00537528	0.0338302
chr12	57157653	57158053	3.91516	3.19619	4.39281	0.676891	0.00969665	0.052242
chr2	92024106	92024506	6.48577	5.99094	6.85354	0.67689	0.00148051	0.0130311
chr18	79071590	79071990	4.61659	4.00574	5.0444	0.676887	0.00689503	0.0406521
chr13	93839106	93839506	5.84197	5.34853	6.20898	0.676887	0.00166461	0.0141999
chr8	25016972	25017372	9.51502	9.10073	9.8365	0.676876	2.0304e-06	0.00010622
chr6	35236404	35236804	4.66348	4.10234	5.06646	0.67687	0.00529081	0.0334539
chr10	130322624	130323024	4.96522	4.27118	5.43186	0.676865	0.00935465	0.0508403
chr10	60374220	60374620	7.91731	7.44739	8.27119	0.676863	0.000677427	0.00733969
chr9	88959942	88960342	3.40786	2.4938	3.963	0.67686	0.0107435	0.0563154
chr13	95618336	95618736	7.54508	7.08416	7.89385	0.676855	0.000428986	0.00523012
chr18	20816476	20816876	5.16966	4.63479	5.55898	0.676842	0.00393635	0.0268952
chr3	8036743	8037143	4.84182	4.2375	5.26643	0.676834	0.00655665	0.0391524
chr7	31105322	31105722	5.98007	5.47044	6.35592	0.676817	0.0025139	0.0192717
chr1	176852880	176853280	5.77109	5.2573	6.14918	0.676807	0.00242233	0.0187655
chr15	7596878	7597278	4.41133	3.78869	4.84485	0.676807	0.00693607	0.0408176
chr1	134699034	134699434	4.57969	3.98001	5.00203	0.676797	0.00753075	0.0433216
chr7	36257081	36257481	5.23651	4.63487	5.65981	0.676786	0.0064861	0.0388396
chr14	36892979	36893379	6.0246	5.52115	6.39708	0.676771	0.00190012	0.0156851
chr11	52086393	52086793	5.76184	5.1784	6.17612	0.676757	0.00550589	0.0344558
chr11	74822799	74823199	6.17001	5.67112	6.54	0.676748	0.00184619	0.0153521
chr2	24383579	24383979	5.07399	4.52	5.47328	0.676746	0.00478499	0.0310269
chrX	103746186	103746586	4.45257	3.78769	4.90597	0.676738	0.00895653	0.0491906
chr15	72833604	72834004	5.18463	4.66801	5.56425	0.676734	0.00291785	0.0215357
chr2	46365833	46366233	5.84228	5.24707	6.26241	0.676732	0.00656415	0.0391771
chr7	123084699	123085099	5.81963	5.32706	6.18615	0.676719	0.00157002	0.0136008
chr3	97211212	97211612	7.0141	6.53742	7.37178	0.676711	0.00103495	0.0100101
chr11	82174787	82175187	6.10063	5.5706	6.4874	0.676706	0.0030731	0.0223833
chr1	93726070	93726470	5.87351	5.37043	6.2458	0.676704	0.00184855	0.0153685
chr1	166429014	166429414	4.73029	4.04712	5.19203	0.676701	0.00916213	0.0500356
chr6	134214752	134215152	5.32889	4.74339	5.74419	0.676686	0.00605643	0.0369252
chr15	34222001	34222401	5.26336	4.69284	5.67112	0.676683	0.00528336	0.0334209
chr4	108118372	108118772	7.98255	7.53633	8.32286	0.676674	0.000188918	0.00286532
chr6	125367765	125368165	7.27704	6.79654	7.63687	0.676647	0.00116339	0.0109047
chr19	56953720	56954120	5.708	5.15438	6.1071	0.676645	0.00409895	0.0277048
chr15	93398174	93398574	7.40442	6.9347	7.7582	0.676638	0.000747719	0.00789095
chr10	4432198	4432598	8.68099	8.25665	9.00847	0.676638	1.55476e-05	0.000460674
chr3	9407115	9407515	6.96709	6.46913	7.33658	0.676636	0.00168948	0.0143595
chr3	151749734	151750134	5.0371	4.46782	5.44423	0.676627	0.00518516	0.0329481
chr5	66553888	66554288	5.01754	4.47947	5.40855	0.676621	0.00375659	0.0259944
chr9	120416108	120416508	5.33771	4.81788	5.71905	0.676617	0.00294607	0.0216844
chr11	67604400	67604800	6.31052	5.76174	6.70712	0.676616	0.00447922	0.0295407
chr2	102979571	102979971	4.65875	4.05279	5.08417	0.676612	0.00640139	0.0384585
chrX	107329874	107330274	4.51192	3.87962	4.95005	0.676603	0.00792606	0.0449717
chr3	136578033	136578433	5.22779	4.66175	5.63327	0.676593	0.00533913	0.0336659
chr11	89150671	89151071	3.95255	3.27784	4.41045	0.676587	0.00926115	0.0504475
chr16	10436231	10436631	6.09163	5.54472	6.48725	0.676586	0.00432663	0.0288091
chr7	29815819	29816219	8.54624	8.11788	8.8761	0.676574	2.64095e-05	0.000676973
chr2	75831960	75832360	8.21701	7.75993	8.56358	0.676572	0.000404178	0.00500572
chr10	95371915	95372315	5.47453	4.96215	5.85186	0.676565	0.00283154	0.0210543
chr6	55043832	55044232	4.98624	4.44982	5.37638	0.676556	0.00393439	0.0268858
chr19	47004071	47004471	5.06586	4.48429	5.47919	0.676549	0.00580049	0.0357644
chr11	78984761	78985161	8.67605	8.24966	9.00474	0.676535	2.20136e-05	0.00059141
chr10	97409775	97410175	6.02465	5.50553	6.4056	0.676534	0.00274073	0.0205345
chr4	141723254	141723654	8.20241	7.76694	8.53647	0.67653	7.23412e-05	0.00141021
chr6	84656939	84657339	5.34181	4.79067	5.73964	0.676525	0.00404795	0.0274525
chr18	61674028	61674428	6.48159	5.95705	6.86544	0.67652	0.00303133	0.0221476
chr4	134923344	134923744	8.28408	7.84779	8.61861	0.676511	8.34942e-05	0.00156557
chr18	69399867	69400267	5.60613	5.10951	5.97488	0.676493	0.00166455	0.0141999
chr15	83925222	83925622	4.97068	4.37417	5.39146	0.676472	0.00608239	0.0370438
chr5	130142049	130142449	6.2623	5.77026	6.62853	0.676471	0.00124419	0.011457
chr2	160171104	160171504	6.05985	5.50647	6.45884	0.676468	0.00457212	0.029998
chr6	99188464	99188864	5.00339	4.43749	5.4088	0.676444	0.00487644	0.0314579
chr1	118410817	118411217	5.25232	4.6663	5.66788	0.676441	0.00614209	0.037312
chr5	39758893	39759293	4.50192	3.86772	4.94096	0.676439	0.00786748	0.044721
chr17	27623333	27623733	8.11783	7.68929	8.44781	0.676425	2.71613e-05	0.00069032
chr17	31223834	31224234	5.1822	4.62649	5.58239	0.676424	0.00462924	0.0302807
chr8	46551727	46552127	8.93988	8.52779	9.26003	0.676403	1.12076e-06	6.94422e-05
chr5	36226258	36226658	7.38829	6.91609	7.74346	0.676392	0.000651392	0.00712721
chr2	117298923	117299323	4.65831	4.04829	5.08572	0.676388	0.00773707	0.0442119
chr4	94173121	94173521	3.97744	3.27644	4.44718	0.676383	0.00923932	0.0503651
chr19	29391292	29391692	3.97483	3.2534	4.45355	0.67638	0.0100978	0.0538197
chr15	41765734	41766134	4.96644	4.38115	5.38164	0.676373	0.00618085	0.0374886
chr3	81149173	81149573	4.64074	4.07634	5.04539	0.676364	0.00495734	0.0318528
chr18	23807550	23807950	6.79171	6.32367	7.14453	0.676363	0.000639976	0.00703268
chr14	31577752	31578152	4.52435	3.93039	4.94386	0.676363	0.00610804	0.037167
chr13	41401750	41402150	5.10336	4.51597	5.51962	0.676354	0.00612942	0.0372552
chr12	112653164	112653564	6.80234	6.34605	7.14847	0.676346	0.000378727	0.00476934
chr6	108340989	108341389	4.90237	4.33519	5.30844	0.676338	0.00524751	0.0332556
chr2	35264088	35264488	6.56635	6.06287	6.93886	0.67631	0.0019191	0.015801
chr2	71867455	71867855	5.09946	4.5454	5.49879	0.676298	0.00429619	0.0286522
chr1	156718874	156719274	8.93991	8.51805	9.26592	0.676296	1.13121e-05	0.000368494
chr18	78091015	78091415	4.33896	3.70387	4.77843	0.676292	0.00760404	0.0436625
chr14	7952902	7953302	6.39775	5.85701	6.79015	0.676278	0.00393752	0.0269017
chr10	44447856	44448256	5.99519	5.50303	6.36149	0.676276	0.00151977	0.0132804
chr15	100622080	100622480	6.91894	6.4716	7.2599	0.676269	0.000229465	0.00329641
chr8	37788685	37789085	4.40258	3.76078	4.84522	0.67626	0.00787407	0.0447508
chr2	143081730	143082130	5.69042	5.12385	6.09617	0.67626	0.00505866	0.0323527
chr10	57784634	57785034	5.47659	4.97112	5.85019	0.676258	0.00237676	0.0185016
chr5	34989353	34989753	6.47242	5.95994	6.84981	0.676254	0.00249959	0.0191915
chr8	88301995	88302395	5.64685	5.11647	6.03381	0.67625	0.00371182	0.0257499
chr15	33759481	33759881	6.2855	5.80911	6.64302	0.676241	0.000789291	0.00820562
chr11	24353736	24354136	4.69275	3.97541	5.16969	0.676237	0.0100697	0.053708
chr14	31593047	31593447	4.97091	4.39835	5.3797	0.676233	0.00583427	0.0359099
chr15	33183919	33184319	4.43939	3.80069	4.88057	0.676224	0.00847298	0.0472341
chr3	145842463	145842863	4.67506	4.09606	5.08711	0.676222	0.00521052	0.0330774
chr2	128123342	128123742	6.50448	6.0272	6.8625	0.676212	0.00103816	0.0100345
chr13	112453960	112454360	4.98173	4.42796	5.38092	0.676208	0.00441157	0.0292194
chr15	8340579	8340979	5.20077	4.62997	5.60867	0.676196	0.00551271	0.0344843
chr1	35992591	35992991	6.25806	5.74826	6.634	0.676192	0.00210121	0.016884
chr1	135688037	135688437	8.51547	8.09405	8.84121	0.676138	7.87858e-06	0.000283213
chr18	79026786	79027186	7.07388	6.56173	7.45108	0.676132	0.00246566	0.0190128
chr4	53437325	53437725	6.44738	5.96914	6.80594	0.676118	0.0010116	0.00983611
chr4	144951821	144952221	5.70033	5.15531	6.09497	0.676117	0.00409653	0.0276916
chr11	16904655	16905055	5.36228	4.79449	5.76865	0.676109	0.00478643	0.0310336
chr2	58163431	58163831	4.17037	3.48787	4.63181	0.6761	0.00941401	0.0510854
chr6	51163264	51163664	7.32896	6.84097	7.69295	0.676095	0.00125468	0.0115281
chr15	27673119	27673519	5.40871	4.84541	5.81279	0.676091	0.00472179	0.03073
chr8	125640250	125640650	4.61309	3.97369	5.0546	0.676086	0.00767874	0.0439776
chr10	117148381	117148781	8.07302	7.63695	8.40741	0.676085	7.58576e-05	0.00146011
chr19	14128355	14128755	6.20063	5.64651	6.59999	0.676084	0.00419446	0.0281609
chr9	86592638	86593387	6.1893	5.69314	6.55779	0.676073	0.00184071	0.015318
chr13	14039514	14039914	7.69125	7.2626	8.02128	0.67605	3.40825e-05	0.000811929
chr15	10890210	10890610	7.42253	6.96566	7.76899	0.676046	0.000339322	0.00439545
chr8	71476353	71476753	7.62653	7.19217	7.95993	0.676025	5.48888e-05	0.00115419
chr11	81983202	81983602	4.79162	4.24216	5.18857	0.676011	0.00470646	0.030658
chr6	17463823	17464223	6.85924	6.39259	7.21127	0.676008	0.000652665	0.00713811
chr14	54122852	54123252	6.19569	5.70191	6.56287	0.676003	0.00132396	0.0119949
chr9	80275393	80275793	5.84578	5.34048	6.21928	0.675985	0.00205865	0.0166263
chr13	45950506	45950906	6.91287	6.44767	7.26408	0.675982	0.000597353	0.00668727
chr4	150576332	150576732	6.55042	6.08639	6.90096	0.675976	0.000530461	0.00611349
chrX	152172468	152172868	7.17933	6.72369	7.52509	0.675959	0.000334715	0.00434641
chr10	69246798	69247198	5.15017	4.60708	5.5438	0.675958	0.00387349	0.026578
chr13	104032499	104032899	6.0733	5.55897	6.45169	0.675942	0.00279363	0.0208349
chr13	19756049	19756449	4.6596	4.08512	5.06936	0.675937	0.00546711	0.0342711
chr13	55100074	55100474	7.8645	7.43697	8.19387	0.675936	2.20721e-05	0.000592719
chr16	70506478	70506878	5.67934	5.14361	6.06912	0.675923	0.00358144	0.0250649
chr10	54040650	54041050	7.08071	6.61526	7.43206	0.67592	0.000624775	0.00690794
chr13	37963458	37963858	6.9182	6.46738	7.26118	0.675912	0.000296777	0.00398295
chr6	90355604	90356004	7.33793	6.88793	7.68044	0.675901	0.000197531	0.00295763
chr6	98843569	98843969	5.17643	4.63779	5.56773	0.675896	0.00339968	0.0241082
chr2	28369707	28370107	6.45516	5.99472	6.80365	0.675893	0.000506884	0.00590663
chr16	95761689	95762089	5.39731	4.86524	5.78516	0.675889	0.00333979	0.0238004
chr10	61383280	61383680	7.92887	7.49368	8.26275	0.675872	5.80378e-05	0.00120315
chr7	143729871	143730271	7.02248	6.56122	7.37146	0.675864	0.000456528	0.00547565
chr4	122898319	122898719	5.61559	5.10485	5.99203	0.675796	0.00246994	0.0190337
chr4	135531127	135531527	5.93416	5.4321	6.30589	0.67579	0.00185196	0.0153901
chr7	127935345	127935745	8.5612	8.14262	8.88524	0.675768	5.84741e-06	0.00022857
chr7	118283166	118283566	4.94114	4.32692	5.37059	0.67574	0.00732466	0.0424736
chr7	68262815	68263215	4.40108	3.80645	4.82093	0.675721	0.00615908	0.0373906
chr3	87885546	87885946	9.80558	9.40134	10.121	0.675693	5.13161e-08	7.93835e-06
chr5	92245473	92245873	5.30891	4.70986	5.73095	0.675693	0.0067784	0.0401356
chr11	22981965	22982365	8.23856	7.80879	8.56925	0.675671	3.74361e-05	0.00086865
chr16	57130820	57131220	4.78217	4.20122	5.1952	0.675659	0.00577916	0.0356706
chr14	23751194	23751594	5.23803	4.6602	5.64949	0.675658	0.00532474	0.0336083
chr4	130921115	130921515	5.50462	4.98621	5.88519	0.675657	0.00317718	0.022932
chr10	14085994	14086394	5.93995	5.42636	6.31793	0.67564	0.00278375	0.0207785
chr12	32200590	32200990	5.83366	5.32187	6.21067	0.675615	0.00274277	0.0205437
chr15	25643257	25643657	5.81502	5.30637	6.19034	0.675606	0.00221322	0.0175373
chr8	123777446	123777846	4.57253	3.95397	5.00407	0.675598	0.00701884	0.0411751
chr19	46620491	46620891	6.77428	6.27928	7.14214	0.675594	0.00152047	0.0132851
chr9	96536874	96537274	7.02683	6.54807	7.38568	0.675552	0.000926237	0.00922397
chr5	74867299	74867699	5.15922	4.60652	5.55785	0.675549	0.00484163	0.031294
chr9	103409085	103409485	5.0778	4.4849	5.4968	0.675541	0.0062916	0.0379883
chr19	47908924	47909324	4.94723	4.36925	5.35876	0.675537	0.00559982	0.0348974
chr7	113443514	113443914	5.67106	5.08984	6.08422	0.675524	0.00611645	0.0371997
chr2	181202999	181203399	4.48153	3.90927	4.89017	0.675511	0.00554769	0.0346457
chr2	170291818	170292218	6.14232	5.65489	6.50601	0.67547	0.0012312	0.01137
chr7	67461889	67462289	8.40366	7.9622	8.74122	0.67546	0.000148219	0.00239787
chr8	126885552	126885952	6.61777	6.14619	6.9726	0.675424	0.000693182	0.00746182
chr10	121316281	121316681	5.0959	4.5141	5.50936	0.675421	0.00624764	0.0377973
chr2	53733976	53734376	4.61585	3.99534	5.04834	0.675413	0.00689684	0.04066
chr16	29683548	29683948	5.93451	5.4132	6.31664	0.675401	0.0027906	0.0208169
chr6	140896144	140896544	4.98094	4.3118	5.43629	0.675399	0.0089383	0.0491163
chr17	75882942	75883342	4.01555	3.33394	4.47658	0.675395	0.00875083	0.0483519
chr15	77832509	77832909	7.28402	6.79855	7.64661	0.675385	0.00137947	0.0123598
chr11	82032926	82033326	7.38361	6.91753	7.73532	0.675382	0.000551678	0.00629988
chr17	48119629	48120029	5.1977	4.66939	5.58355	0.67538	0.00369636	0.0256664
chr17	29423290	29423690	5.22683	4.68426	5.62019	0.675355	0.00385263	0.0264723
chr13	67060791	67061191	8.32542	7.90514	8.65049	0.675355	9.46217e-06	0.000323471
chr14	25186015	25186415	6.04271	5.53005	6.42019	0.675332	0.00218536	0.0173839
chr18	50028214	50028614	5.50325	4.99565	5.87799	0.675329	0.00259704	0.019735
chr13	70904228	70904628	4.7702	4.20779	5.17383	0.675325	0.00566464	0.035179
chr3	115949853	115950253	5.91235	5.39559	6.29204	0.675314	0.00288266	0.0213467
chr15	83037741	83038141	6.53122	6.04109	6.89639	0.675296	0.00139296	0.0124526
chr4	143099458	143099858	4.74141	4.1551	5.15712	0.675296	0.00608867	0.0370733
chr5	146781654	146782054	5.86429	5.36126	6.23654	0.675294	0.00245618	0.0189635
chr2	65414122	65414522	5.48587	4.97966	5.85987	0.67528	0.00200092	0.0162928
chr10	59236480	59236880	6.01636	5.50355	6.39393	0.675275	0.00269905	0.0203024
chr17	35979527	35979927	8.16077	7.72896	8.49268	0.675274	5.03538e-05	0.00108478
chr9	71419983	71420383	4.83525	4.18881	5.28007	0.675261	0.00799011	0.0452437
chr13	114818009	114818409	7.72455	7.29309	8.05624	0.675256	5.26952e-05	0.00112074
chr14	72866905	72867305	4.50385	3.88148	4.93724	0.67524	0.00786126	0.044696
chr4	141886705	141887105	6.09753	5.58177	6.47667	0.675233	0.00259243	0.0197129
chr13	45001915	45002315	7.45456	7.02227	7.78675	0.675196	5.51543e-05	0.00115863
chr19	11059929	11060329	4.56983	3.90169	5.02473	0.675188	0.00912155	0.0498771
chr17	84026173	84026573	6.90735	6.41557	7.27344	0.675178	0.00162538	0.0139419
chr13	42274769	42275169	5.06501	4.49695	5.47152	0.675163	0.00502074	0.0321705
chr8	106738599	106738999	5.17615	4.54883	5.6119	0.675154	0.00764535	0.0438428
chr1	184274688	184275088	5.36237	4.8273	5.7518	0.675154	0.0038104	0.0262603
chr2	6715659	6716059	4.94059	4.37473	5.34598	0.675152	0.00586595	0.0360526
chr8	77805679	77806079	6.80565	6.31786	7.16952	0.675151	0.00130274	0.0118473
chr2	44512308	44512708	4.69184	4.12544	5.09751	0.675133	0.00490112	0.0315813
chr1	157458313	157458713	7.02023	6.57254	7.3614	0.675115	0.000211651	0.00310892
chr6	87085118	87085518	4.79069	4.24207	5.1872	0.67506	0.00448223	0.0295556
chr1	85732655	85733055	4.98868	4.40595	5.4026	0.675052	0.00648178	0.0388217
chrX	106627904	106628304	3.87477	3.00952	4.41186	0.675022	0.0110668	0.0575125
chr2	166412436	166412836	5.89771	5.38312	6.27623	0.675019	0.00277923	0.020752
chr15	101388192	101388592	7.17517	6.66418	7.55175	0.675014	0.00264552	0.0200011
chr17	5582274	5582674	4.77849	4.2211	5.17954	0.675006	0.00493916	0.0317623
chr11	51391453	51391853	4.75246	4.17964	5.16138	0.675004	0.00556336	0.0347278
chr7	75880654	75881054	6.54436	6.03515	6.91998	0.675003	0.00236043	0.0184034
chr17	33441086	33441486	4.60511	4.01898	5.02073	0.674998	0.00617359	0.0374543
chr2	129330657	129331057	5.93394	5.38616	6.33002	0.674997	0.00433672	0.0288533
chr13	101524216	101524616	5.01598	4.40844	5.44218	0.674989	0.0074263	0.0428944
chr3	86201682	86202082	5.4778	4.97237	5.85137	0.674966	0.00248352	0.0191061
chr10	127635079	127635479	5.39426	4.86706	5.77952	0.674953	0.00334365	0.0238207
chr7	24736001	24736401	4.71028	4.10666	5.13456	0.674949	0.00728735	0.0423131
chr14	61737481	61737881	5.9714	5.46174	6.34727	0.674943	0.00230499	0.0180794
chr12	77270676	77271076	4.56323	3.93615	4.99888	0.674931	0.00801969	0.0453681
chr12	10456452	10456852	3.9721	3.22728	4.46088	0.67493	0.0103498	0.0548005
chr4	131356364	131356764	5.87493	5.35277	6.25751	0.674902	0.00273679	0.0205142
chr11	117260568	117260968	6.53384	6.04346	6.89915	0.6749	0.00143513	0.0127334
chr4	84362302	84362702	6.34453	5.82927	6.72342	0.674889	0.00291506	0.0215208
chr17	87699405	87699805	5.94244	5.41249	6.32916	0.674886	0.00309094	0.0224746
chr9	45977837	45978237	4.87009	4.30101	5.27712	0.674884	0.00540275	0.0339645
chr8	126863439	126864182	5.67035	5.16502	6.04386	0.674882	0.00220069	0.0174786
chr2	131492668	131493068	5.75856	5.26125	6.12769	0.674874	0.00196762	0.0160902
chr9	70752402	70752802	4.11668	3.44065	4.57518	0.674863	0.00899241	0.0493353
chr5	108009725	108010125	4.45788	3.8696	4.87458	0.67485	0.00681173	0.0402802
chr8	122484837	122485237	5.9983	5.48324	6.37707	0.674848	0.00268995	0.020247
chr10	25406743	25407143	4.19867	3.57414	4.63309	0.674843	0.00731027	0.0424071
chr9	61605048	61605448	4.64996	4.05926	5.06786	0.67484	0.00682004	0.0403161
chr2	113449872	113450272	7.96279	7.50578	8.30932	0.674829	0.000377265	0.00475325
chr4	140952280	140952680	5.9969	5.46362	6.38538	0.674822	0.00360525	0.0251899
chr2	30794629	30795029	8.14308	7.72757	8.46529	0.674821	2.99762e-06	0.000140482
chr4	48124722	48125122	7.52379	7.07369	7.86636	0.674818	0.000317766	0.00418226
chr17	70917154	70917554	5.73051	5.2018	6.11658	0.674816	0.00290729	0.0214783
chr12	75683875	75684275	5.05766	4.45528	5.48132	0.674809	0.0070678	0.0413827
chr6	22206788	22207188	5.05328	4.48422	5.4603	0.6748	0.00512845	0.0326819
chr6	97855724	97856124	6.6826	6.21641	7.03436	0.674795	0.00062833	0.00693905
chr4	59815259	59815659	6.80284	6.32667	7.16023	0.674793	0.000930404	0.00925519
chr6	71970038	71970438	4.24572	3.65586	4.6632	0.674787	0.00669555	0.0397688
chrX	140624893	140625293	4.64234	4.07714	5.04739	0.674755	0.00561987	0.0349887
chr2	4326959	4327359	6.10833	5.53408	6.51799	0.67475	0.00511018	0.0325977
chr15	10981573	10981973	8.24054	7.81607	8.56811	0.674741	2.00911e-05	0.000553622
chr4	95784234	95784634	5.9046	5.37503	6.29113	0.67474	0.00346375	0.0244454
chr15	59280875	59281638	6.00596	5.48451	6.38816	0.674737	0.00299779	0.0219693
chr4	156235769	156236169	7.76652	7.32856	8.10203	0.674733	0.000117146	0.00200973
chr11	73153567	73153967	4.97681	4.41258	5.38136	0.674718	0.00580119	0.0357668
chr9	64602901	64603301	5.07218	4.53275	5.4639	0.674714	0.00415585	0.0279718
chr7	27258487	27258887	8.25736	7.82059	8.59217	0.674713	9.8826e-05	0.00177243
chr2	51288652	51289052	5.99075	5.43032	6.39337	0.674708	0.00483535	0.0312621
chr11	94687207	94687607	6.16954	5.63669	6.5578	0.674707	0.00369242	0.0256498
chr1	169685239	169685639	5.86061	5.33573	6.24464	0.674701	0.00290419	0.0214616
chr12	79626692	79627092	5.19767	4.60403	5.61703	0.674692	0.00658438	0.0392666
chr4	88300773	88301173	3.9696	3.31181	4.41972	0.674681	0.00832365	0.0466157
chr7	27474505	27474905	9.20971	8.79913	9.52895	0.674646	7.84455e-07	5.39032e-05
chr14	57338683	57339083	4.88246	4.30645	5.29299	0.674644	0.00579662	0.0357461
chr6	94509726	94510126	3.9438	3.26038	4.40565	0.674637	0.00973184	0.052376
chr2	18176231	18176631	5.34321	4.77558	5.74951	0.67462	0.00542816	0.0340902
chr7	81318789	81319189	5.28551	4.76719	5.66604	0.674615	0.00300495	0.0220088
chr2	130832615	130833015	6.37913	5.89337	6.74189	0.674611	0.00127166	0.0116399
chr4	34991184	34991584	5.70158	5.14172	6.10389	0.674605	0.00498324	0.0319769
chr11	78261394	78261794	8.90513	8.48453	9.23039	0.674593	1.09148e-05	0.000358811
chr6	127251713	127252113	4.63326	3.96942	5.08617	0.674582	0.00930234	0.0506156
chr14	63076200	63076600	7.45405	6.99787	7.80011	0.674567	0.000454892	0.0054611
chr9	119994156	119994556	4.38497	3.80027	4.79988	0.674561	0.00595932	0.0364888
chr10	67852477	67852877	4.66699	4.0677	5.08914	0.674561	0.00638372	0.0383824
chr18	32645709	32646109	5.22642	4.66839	5.6278	0.674555	0.00483275	0.0312505
chr17	84320551	84320951	5.97965	5.42528	6.37915	0.674536	0.00440998	0.0292114
chr10	42501817	42502217	9.57506	9.15981	9.89712	0.674521	3.84347e-06	0.000168688
chr11	87462320	87462720	7.61001	7.13934	7.96431	0.6745	0.00085495	0.00869238
chr9	95188700	95189100	6.44311	5.93086	6.82036	0.674492	0.00257238	0.019611
chr11	120013116	120013516	7.5189	7.0867	7.85102	0.674477	5.42553e-05	0.00114501
chr17	44431546	44431946	4.28129	3.61343	4.73605	0.674474	0.00867782	0.0480678
chr11	64540592	64540992	4.737	4.16638	5.14481	0.674467	0.00503232	0.0322253
chr7	47072575	47072975	5.93383	5.42974	6.30666	0.674466	0.00223175	0.0176463
chr17	31970494	31970894	6.42972	5.85722	6.83848	0.674464	0.00540101	0.0339581
chr7	135658222	135658622	5.16367	4.58415	5.57598	0.674456	0.00597507	0.036567
chr17	44479910	44480310	5.09858	4.50652	5.51715	0.674436	0.0065152	0.0389783
chr1	61350889	61351289	4.18488	3.52138	4.63764	0.674432	0.00879533	0.0485341
chr6	129163412	129163812	5.0185	4.44461	5.42798	0.674426	0.00605606	0.0369243
chr15	95797283	95797683	5.71959	5.21124	6.09474	0.674412	0.00231611	0.0181477
chr4	150008855	150009255	8.32719	7.91667	8.6464	0.674411	7.46129e-07	5.23031e-05
chr6	135138226	135138626	5.17507	4.60611	5.58204	0.674397	0.00510836	0.0325895
chr6	124834533	124834933	6.63717	6.16089	6.99464	0.674394	0.00111165	0.0105551
chr4	3766380	3766780	5.40089	4.86195	5.79235	0.674392	0.00437571	0.0290422
chr17	65536198	65536598	4.5275	3.957	4.93525	0.67438	0.00526197	0.0333257
chr9	21546430	21546830	9.62305	9.22168	9.93671	0.674378	2.35771e-08	4.62822e-06
chr10	5194598	5194998	7.5951	7.16015	7.92885	0.67436	5.48788e-05	0.00115411
chr4	34900094	34900494	6.26764	5.77955	6.63168	0.674358	0.00131771	0.0119526
chr14	50357595	50357995	5.11487	4.47533	5.55644	0.674351	0.00826017	0.0463594
chr16	90458986	90459386	6.09598	5.583	6.47364	0.674334	0.00292374	0.0215616
chr11	75630680	75631080	9.22577	8.81393	9.54578	0.674303	1.5862e-06	8.86967e-05
chr16	91347509	91347909	4.77856	4.1932	5.1938	0.674301	0.00644432	0.038652
chr1	138536070	138536470	5.61688	5.07783	6.00839	0.674293	0.00387844	0.0266002
chr14	70766497	70766897	8.58596	8.16734	8.91004	0.674287	6.81467e-06	0.000255041
chr2	172940196	172940596	6.40602	5.94008	6.75765	0.674276	0.000708133	0.00758625
chr10	121815204	121815604	4.01105	3.35227	4.46163	0.674236	0.00909115	0.0497412
chr4	47091776	47092176	6.11974	5.63064	6.48434	0.674207	0.00153948	0.0134039
chr11	77785920	77786320	8.12129	7.65262	8.47446	0.674201	0.00078052	0.00813913
chr15	55090059	55090459	7.22744	6.77157	7.57333	0.674168	0.000411812	0.00507276
chr6	83423733	83424133	5.64785	5.14167	6.02182	0.674156	0.00250456	0.0192191
chr11	109264397	109264797	4.87947	4.3007	5.29139	0.674151	0.00590849	0.0362471
chr17	43606677	43607077	5.11666	4.55427	5.52027	0.67414	0.00536883	0.0337996
chr18	5134124	5134524	8.1671	7.70967	8.51387	0.674131	0.000484004	0.00571403
chr15	102279249	102279649	8.52523	8.10077	8.85278	0.67412	2.47577e-05	0.000645639
chr9	99243161	99243561	8.45435	8.01699	8.78951	0.674096	0.000112304	0.00194847
chr14	74169423	74169823	5.25684	4.64501	5.68513	0.674095	0.00713244	0.0416597
chr8	34945126	34945526	5.70259	5.16037	6.09577	0.674087	0.00419362	0.0281576
chr2	50373078	50373478	5.90322	5.36154	6.29612	0.674061	0.00398857	0.0271565
chr13	60064204	60064604	4.83075	4.28833	5.22403	0.674043	0.00416671	0.0280238
chr17	37525460	37525860	4.66174	4.06759	5.08135	0.674033	0.0070179	0.0411734
chr3	79683311	79683711	4.37505	3.77745	4.79637	0.674025	0.00654068	0.039082
chr14	45350910	45351310	8.70604	8.28715	9.03028	0.674011	9.99831e-06	0.000336468
chr7	29180493	29180893	8.83723	8.42156	9.15954	0.674007	4.26949e-06	0.000181605
chr8	84902997	84903397	7.62271	7.17273	7.96521	0.673987	0.000251986	0.00353685
chr5	123150131	123150531	7.09763	6.6428	7.44291	0.673984	0.000409102	0.00504666
chr13	37675647	37676047	4.44989	3.83994	4.87725	0.673977	0.00781976	0.0445312
chr7	14536056	14536456	4.46201	3.83445	4.89788	0.673962	0.0079583	0.0451008
chr14	70336326	70336726	7.00015	6.52424	7.35741	0.673953	0.00090221	0.00904189
chr1	134177906	134178306	4.44411	3.85479	4.86133	0.67394	0.00641343	0.0385103
chr10	70977082	70977482	4.65789	4.01281	5.10208	0.673937	0.00780109	0.0444542
chr3	138053923	138054323	6.5351	6.05751	6.89329	0.673907	0.000915637	0.00914224
chr11	85786315	85786715	5.1695	4.63936	5.55633	0.673907	0.00380844	0.0262492
chr9	88858768	88859168	8.12143	7.68875	8.45384	0.673893	6.27066e-05	0.00127242
chr11	114443417	114443817	5.46932	4.88182	5.88562	0.673886	0.0066321	0.0394754
chr6	87521229	87521629	4.67942	4.02633	5.12735	0.673877	0.0090751	0.0496744
chr18	34860777	34861177	9.1722	8.76318	9.49051	0.673873	8.89905e-07	5.88124e-05
chr7	3693502	3693902	8.68898	8.27103	9.01265	0.673862	9.30419e-06	0.000319511
chr11	63004635	63005035	5.93553	5.41948	6.31484	0.673827	0.00258553	0.0196726
chr6	72141136	72141536	4.80972	4.2464	5.21382	0.673826	0.00547787	0.0343247
chr9	65681482	65681882	5.7253	5.2265	6.09525	0.673825	0.00201897	0.0163933
chr15	67977480	67977880	5.72772	5.22649	6.099	0.673811	0.00240785	0.01868
chrX	56455755	56456155	8.16057	7.73491	8.48883	0.673811	2.62727e-05	0.000674429
chr5	8675617	8676017	5.23461	4.63401	5.6574	0.673807	0.00693583	0.0408172
chr7	92950758	92951158	5.69731	5.11359	6.11173	0.673806	0.0061537	0.0373648
chr11	16932110	16932510	4.76557	4.16855	5.18659	0.673788	0.00731541	0.0424274
chr10	44449803	44450203	5.65409	5.11166	6.04738	0.673786	0.00447744	0.0295345
chr12	69574489	69574889	6.02855	5.52089	6.40332	0.673769	0.00247818	0.0190774
chr12	80112849	80113249	8.64299	8.21556	8.9723	0.673757	3.88348e-05	0.000893366
chr1	180322871	180323271	4.71284	4.1403	5.12163	0.673726	0.00525289	0.0332819
chrX	48106192	48106592	4.97019	4.36337	5.39603	0.673719	0.00712708	0.0416336
chr5	150665517	150665917	9.26071	8.85057	9.57969	0.673717	1.10947e-06	6.90301e-05
chr2	170129285	170129685	6.52842	6.01407	6.90681	0.673715	0.00263672	0.0199553
chr16	50736748	50737148	7.42989	7.00044	7.76039	0.673702	4.47225e-05	0.000993592
chr2	113539002	113539402	4.59435	3.94227	5.04181	0.673698	0.00883081	0.0486814
chr4	155267580	155267980	6.48139	5.9804	6.85254	0.673696	0.0019476	0.0159703
chr9	7837863	7838263	6.08116	5.59926	6.44177	0.673679	0.00105627	0.0101653
chr16	55758227	55758627	4.97	4.39965	5.37768	0.673678	0.00573785	0.0355078
chr15	42983893	42984293	5.0941	4.53597	5.49553	0.673668	0.00484511	0.031313
chr11	65806940	65807340	8.2057	7.76294	8.54402	0.673661	0.00020325	0.00302132
chr5	113806263	113806663	5.44194	4.91124	5.82905	0.673658	0.00327369	0.0234528
chrX	109095197	109095597	7.07411	6.62689	7.41501	0.673651	0.000226595	0.00326725
chr5	131813420	131813820	5.69453	5.18793	6.06873	0.673603	0.00251636	0.0192874
chr2	102674542	102674942	5.3758	4.81336	5.77944	0.673603	0.00475531	0.030886
chr19	38601141	38601541	5.71704	5.1881	6.10323	0.6736	0.00351756	0.0247367
chr13	57046126	57046526	4.14382	3.50265	4.58616	0.673599	0.00831681	0.0465875
chr7	101858402	101858802	6.02719	5.51624	6.40375	0.67357	0.00245339	0.0189468
chr1	105795691	105796091	4.86722	4.28903	5.27886	0.67356	0.00642782	0.0385778
chr11	60699495	60699895	8.44365	8.01559	8.77334	0.673558	3.74234e-05	0.000868441
chr1	66700598	66700998	8.1983	7.77624	8.52443	0.673543	2.05807e-05	0.00056345
chr17	26090212	26090612	8.08546	7.65945	8.41394	0.673538	2.76793e-05	0.000700284
chr9	56205298	56205698	5.00334	4.47559	5.3889	0.67351	0.00337121	0.0239672
chr9	62284238	62284638	7.26803	6.81298	7.61344	0.673488	0.000376495	0.00474585
chr19	53185443	53185843	5.73395	5.22404	6.10994	0.673459	0.00235826	0.0183908
chr12	80022676	80023076	5.80045	5.29163	6.17586	0.673455	0.00243476	0.018837
chr8	18902153	18902553	5.76953	5.25583	6.14757	0.673444	0.00243731	0.0188483
chr8	10924441	10924841	7.12516	6.66429	7.47391	0.673444	0.000526074	0.00607563
chr2	163735946	163736346	6.55475	6.08405	6.90907	0.673442	0.00104666	0.0100924
chr13	29148653	29149053	5.81234	5.31869	6.17945	0.673435	0.00169872	0.0144118
chr11	118034296	118034696	5.48478	4.87187	5.91358	0.673424	0.00748069	0.0431188
chr18	46405952	46406352	5.83429	5.3176	6.21393	0.673417	0.002919	0.0215379
chr12	79333888	79334288	5.04935	4.43406	5.47932	0.673412	0.00734354	0.0425561
chr2	174077055	174077455	5.95197	5.44933	6.32402	0.673405	0.00234344	0.0183069
chr5	31920878	31921278	4.76923	4.15136	5.20044	0.673402	0.00727517	0.042265
chr5	118737592	118737992	6.36387	5.86396	6.73442	0.673399	0.00228524	0.0179657
chr14	54809315	54809715	5.55664	5.01752	5.94819	0.673398	0.00420169	0.028198
chr4	71332135	71332535	4.73966	4.10578	5.17855	0.673381	0.00775134	0.0442692
chr6	113343764	113344164	7.34268	6.90175	7.67992	0.673355	0.000147333	0.00238802
chr13	104749850	104750250	4.48422	3.85534	4.92072	0.673353	0.00750993	0.043237
chr17	30004491	30004891	8.98953	8.56925	9.3146	0.673334	1.22233e-05	0.000390107
chr6	21797087	21797487	4.27188	3.61167	4.72312	0.67333	0.00865219	0.0479657
chr3	95228557	95228957	7.85046	7.41011	8.18736	0.673325	0.000135795	0.00224727
chr13	55444979	55445379	9.69456	9.27811	10.0173	0.673308	6.38756e-06	0.000243754
chr3	41284826	41285226	8.20461	7.7599	8.54406	0.673302	0.000177527	0.00273907
chr6	119479097	119479497	8.10349	7.66783	8.43766	0.67329	9.46301e-05	0.001718
chr18	64962434	64962834	6.70302	6.23628	7.0551	0.673281	0.000646974	0.00709185
chr1	88705176	88705576	5.81216	5.30607	6.18608	0.67327	0.00230736	0.0180946
chr1	126915193	126915593	4.64534	4.05972	5.0607	0.673266	0.00659472	0.0393152
chr2	80266889	80267289	5.4442	4.87643	5.85057	0.673259	0.00566577	0.0351823
chr2	32259935	32260335	8.04177	7.61543	8.37044	0.673234	3.34323e-05	0.000800953
chr11	73111483	73111883	4.30079	3.70747	4.71999	0.673233	0.0069481	0.0408688
chr5	9037245	9037645	4.28096	3.63503	4.72554	0.673227	0.00915737	0.050017
chr7	68154568	68154968	5.52775	5.01669	5.90437	0.673226	0.00235612	0.0183802
chr15	101297947	101298347	5.17381	4.64611	5.55934	0.673222	0.00358505	0.0250842
chr1	169328474	169328874	4.34579	3.67639	4.80126	0.6732	0.00923903	0.0503646
chrX	98774519	98774919	4.30739	3.6041	4.77814	0.673187	0.0101093	0.0538546
chr10	34112015	34112415	6.43772	5.95343	6.79966	0.673179	0.00126917	0.011622
chr8	56278176	56278576	6.0254	5.49857	6.41046	0.673172	0.00338156	0.0240181
chr7	144340319	144340719	5.05774	4.40474	5.50563	0.673167	0.00867874	0.0480706
chrX	98681288	98681688	4.08257	3.43015	4.53018	0.673167	0.00808735	0.0456401
chr17	27807555	27807955	6.55124	6.05655	6.91893	0.673166	0.00186836	0.0154927
chr13	64280996	64281396	4.02276	3.38209	4.46487	0.673165	0.00852071	0.0474157
chr5	100557006	100557406	5.52386	4.91649	5.94998	0.673165	0.00732561	0.0424763
chr19	58106804	58107204	5.01508	4.45314	5.41847	0.673151	0.00552475	0.0345404
chr6	7571168	7571568	3.92049	3.23646	4.38262	0.673132	0.0096854	0.0521983
chr7	101310590	101310990	8.72299	8.30204	9.04846	0.673126	1.16931e-05	0.00037805
chr12	52850352	52850752	4.6942	4.13461	5.09638	0.673117	0.00519458	0.0329923
chr13	30994450	30994850	4.31553	3.6822	4.75415	0.673111	0.0086157	0.047818
chr14	63427593	63427993	6.64432	6.15921	7.00672	0.673105	0.00139855	0.0124915
chr5	64299872	64300272	6.45554	5.9432	6.83285	0.673094	0.00280642	0.0209088
chr9	22468142	22468542	7.10501	6.6661	7.44107	0.673085	0.000141428	0.00231419
chr2	24385046	24385446	5.7981	5.29228	6.17188	0.673084	0.0026862	0.0202292
chr9	28481419	28481819	5.68071	5.18536	6.04877	0.673073	0.00171935	0.0145434
chr8	79059988	79060388	6.9235	6.46475	7.27103	0.673066	0.000400467	0.00497326
chr11	79962267	79962667	7.74956	7.31983	8.08023	0.673062	6.13247e-05	0.00125158
chr13	37677928	37678328	4.61561	4.02933	5.0313	0.673056	0.00654654	0.039109
chr5	90758192	90758592	6.33153	5.81764	6.70967	0.673055	0.00288009	0.0213315
chr1	91816681	91817081	7.88207	7.44029	8.2198	0.673054	0.000134113	0.00222767
chr16	16302724	16303124	7.74835	7.31858	8.07905	0.673051	4.22487e-05	0.000951147
chr10	34208182	34208582	5.58123	5.03095	5.97861	0.673044	0.00454565	0.0298714
chr19	9058458	9058858	6.91734	6.45233	7.26845	0.673026	0.000657809	0.00718156
chr4	150495493	150495893	5.71297	5.22524	6.07682	0.673024	0.001495	0.013126
chr6	99205163	99205563	5.43749	4.83067	5.86333	0.673017	0.00741806	0.0428574
chr6	37870470	37870870	9.10081	8.68898	9.42081	0.67301	2.47913e-06	0.000122233
chr9	58547043	58547443	6.71085	6.23115	7.07022	0.673004	0.00110061	0.0104713
chr8	26768187	26768587	4.04873	3.3666	4.51	0.673	0.00943491	0.0511673
chr19	10869578	10869978	6.98637	6.54739	7.32248	0.672957	0.000144746	0.00235686
chrX	100696747	100697147	4.46355	3.83391	4.90042	0.672937	0.00814824	0.0459136
chr12	71217751	71218151	6.66358	6.19352	7.01754	0.672923	0.000768809	0.00805269
chr3	90132660	90133060	4.57562	3.95737	5.00702	0.672898	0.00815645	0.0459432
chr12	73462069	73462469	7.37114	6.88211	7.7357	0.672895	0.00139172	0.0124438
chr16	17509965	17510365	5.78636	5.2772	6.16194	0.672891	0.00264297	0.0199895
chr2	103848880	103849280	5.09822	4.55685	5.49096	0.672888	0.00407027	0.0275565
chr14	51093504	51093904	6.54476	6.03696	6.91961	0.672882	0.00242164	0.0187632
chr6	53759628	53760028	6.33184	5.84559	6.69486	0.672876	0.00137523	0.0123309
chr4	141978509	141978909	4.64054	4.03747	5.06454	0.672855	0.00735308	0.0425897
chr9	57552516	57552916	6.21643	5.72936	6.57991	0.672841	0.00146773	0.0129431
chr4	57839421	57839821	7.63762	7.15629	7.99791	0.67283	0.0011747	0.0109794
chr13	42398278	42398678	5.60048	5.07405	5.98533	0.672825	0.00337506	0.0239847
chr18	65697706	65698106	6.95764	6.47559	7.31834	0.672821	0.00130905	0.011894
chr1	106664977	106665377	4.30087	3.65805	4.74399	0.672804	0.00782349	0.0445437
chr3	88210136	88210536	4.84534	4.18105	5.29846	0.672786	0.00912572	0.0498952
chr2	145680785	145681185	5.33527	4.77429	5.73817	0.672774	0.00553285	0.0345809
chr18	80551027	80551427	5.87589	5.3626	6.25372	0.672765	0.00263187	0.0199257
chr16	95702202	95702602	8.58036	8.15578	8.90799	0.672708	2.89494e-05	0.000723301
chr19	43992622	43993022	4.50763	3.92961	4.91919	0.672697	0.00575773	0.0355902
chr5	29568886	29569286	9.11932	8.7122	9.43648	0.672692	4.6894e-07	3.75233e-05
chr16	18289172	18289572	9.13661	8.72048	9.4592	0.672683	6.55307e-06	0.000248001
chr12	85397444	85397844	5.71561	5.20386	6.09259	0.672675	0.00295167	0.021716
chr10	62500817	62501217	5.5689	5.02411	5.96342	0.672659	0.00440628	0.0291958
chr2	11503080	11503480	7.25373	6.78906	7.60463	0.672648	0.000655482	0.00716052
chr19	12026616	12027016	4.497	3.85249	4.94091	0.672633	0.00852111	0.0474162
chr6	37216378	37216778	6.10164	5.61271	6.46616	0.672632	0.0013851	0.0123972
chr5	135028943	135029343	7.22304	6.77265	7.56577	0.672623	0.000304377	0.00405843
chr2	115733275	115733675	6.30211	5.79067	6.67892	0.672613	0.00273402	0.0204985
chr15	80030435	80030835	5.89649	5.37795	6.27713	0.672599	0.00314897	0.0227821
chr11	65724883	65725283	4.94431	4.37795	5.34996	0.67259	0.00535944	0.0337611
chr11	88485104	88485504	5.06948	4.53707	5.45751	0.672576	0.00373081	0.0258561
chr11	99073776	99074176	5.63736	5.08299	6.03686	0.672571	0.00485517	0.0313617
chr11	75594459	75594859	6.44047	5.93861	6.81209	0.672571	0.00234638	0.0183237
chr9	71826224	71826624	7.89662	7.45241	8.23577	0.672568	0.000171568	0.00267173
chr9	57992806	57993206	4.65467	4.0705	5.06932	0.672556	0.00604905	0.0368996
chr12	74271639	74272039	5.27893	4.74119	5.66976	0.672538	0.00425996	0.0284917
chr4	141994337	141994737	4.34804	3.76957	4.75983	0.672533	0.00659987	0.0393379
chr1	36307490	36307890	8.26439	7.84323	8.58997	0.672527	1.8457e-05	0.000520787
chr17	48107971	48108371	4.46576	3.86545	4.88841	0.672519	0.00703401	0.0412416
chr7	100100019	100100419	6.70439	6.20596	7.07414	0.672508	0.00214067	0.0171296
chr14	75020808	75021208	4.917	4.37247	5.31139	0.672503	0.00437254	0.0290269
chr17	24736330	24736730	8.99076	8.57044	9.31585	0.672501	1.55928e-05	0.000461485
chr9	56090056	56090456	7.13277	6.67817	7.47793	0.672491	0.000475663	0.0056407
chr4	10357550	10357950	6.17023	5.62874	6.56303	0.672473	0.00439104	0.029124
chr9	97512398	97512798	4.50657	3.91993	4.92245	0.672469	0.0067381	0.0399581
chr5	104345237	104345637	5.29959	4.75614	5.69341	0.672466	0.00395265	0.0269773
chr2	44654738	44655138	4.50657	3.9137	4.92554	0.672434	0.00666469	0.0396229
chr17	35866369	35866769	7.52137	7.09175	7.85198	0.672433	4.51202e-05	0.00100014
chr19	23492696	23493096	5.16578	4.60354	5.56932	0.672432	0.00506679	0.0323891
chr13	101719438	101719838	6.16927	5.68471	6.53135	0.672408	0.00148285	0.0130458
chr10	56685895	56686295	5.40631	4.82619	5.81892	0.6724	0.00613685	0.0372897
chr10	100059256	100059656	5.44771	4.94552	5.8195	0.672395	0.00266673	0.0201164
chr5	45033166	45033566	6.10625	5.56718	6.49778	0.672386	0.00408946	0.0276527
chr9	42803130	42803530	4.9195	4.37313	5.31485	0.672375	0.00445697	0.0294431
chr11	68032493	68032893	6.92332	6.46486	7.27069	0.672359	0.000488347	0.00574898
chr2	4593432	4593832	5.79094	5.2576	6.17946	0.672353	0.00425215	0.0284514
chr3	88128112	88128512	4.96895	4.39843	5.37671	0.672345	0.00597757	0.0365784
chr6	85339282	85339682	6.34148	5.83908	6.7134	0.672316	0.00250874	0.0192401
chr6	72473543	72473943	8.45636	8.01851	8.79181	0.672311	0.000105224	0.00185745
chr9	60972394	60972794	4.79424	4.21098	5.20842	0.672311	0.00645598	0.038704
chr17	36035239	36035639	5.51055	4.97859	5.89834	0.672311	0.00429851	0.0286637
chr4	43420005	43420405	7.03811	6.54172	7.40673	0.672309	0.00179116	0.0150134
chr13	100833247	100833647	8.91285	8.49088	9.23893	0.672302	2.04941e-05	0.000561671
chr2	68888143	68888543	4.99805	4.43513	5.40195	0.67226	0.00531934	0.0335879
chr16	17011045	17011445	6.23219	5.73345	6.60211	0.672247	0.00183326	0.0152729
chr11	44390216	44390616	5.46241	4.93364	5.84851	0.672224	0.0036514	0.0254323
chr15	58799917	58800317	6.12292	5.6331	6.48792	0.672224	0.00159554	0.0137532
chr1	34842817	34843217	7.92939	7.50789	8.25519	0.672185	1.61907e-05	0.000474362
chr12	15816706	15817106	7.46283	7.02236	7.7998	0.672178	0.000129364	0.00216499
chr2	119208711	119209111	9.05174	8.64241	9.37023	0.672175	1.20341e-06	7.31176e-05
chr1	74195937	74196337	5.29502	4.70696	5.71161	0.672174	0.00656567	0.0391845
chr14	34545673	34546073	6.61876	6.12784	6.98437	0.672169	0.00164024	0.0140357
chr11	67578251	67578651	6.6606	6.19338	7.01295	0.672167	0.000820044	0.00843614
chr1	180922287	180922687	6.21141	5.71039	6.58257	0.672156	0.0021856	0.0173853
chr9	65272682	65273082	5.55696	5.03986	5.93683	0.672152	0.00267173	0.0201443
chr17	34398612	34399012	7.21771	6.77471	7.55616	0.672151	0.000187195	0.00284811
chr6	112490835	112491235	7.12732	6.68924	7.4629	0.67215	0.00011876	0.00203001
chr13	69761415	69761815	6.00647	5.47574	6.39361	0.672149	0.00336765	0.0239499
chr18	77535796	77536196	5.44773	4.87649	5.85585	0.672147	0.00539078	0.0339058
chr1	120293761	120294161	4.66259	4.0996	5.06651	0.672142	0.00584461	0.0359584
chr1	182937728	182938128	5.34406	4.82212	5.72653	0.672133	0.00343083	0.0242733
chr7	96802114	96802514	4.53693	3.91954	4.96791	0.67213	0.00774717	0.044253
chr17	88529875	88530275	8.79178	8.36592	9.12017	0.672126	3.59383e-05	0.000844237
chr2	61021329	61021729	4.49142	3.89815	4.91059	0.672121	0.00605298	0.0369139
chr13	113373945	113374345	4.58056	3.88043	5.04991	0.672106	0.0101509	0.0540127
chr1	77441982	77442382	4.8112	4.23967	5.21947	0.672101	0.0063291	0.0381443
chr11	54224381	54224781	5.66486	5.08985	6.0749	0.672098	0.00588113	0.036124
chr8	125729760	125730160	5.56967	5.03926	5.95664	0.672098	0.00404878	0.027456
chr7	79346628	79347028	5.66075	5.14245	6.04126	0.672081	0.0033729	0.0239749
chr7	16273221	16273621	8.41909	8.00042	8.74319	0.67208	1.17973e-05	0.000380247
chr11	30786520	30786920	5.33032	4.73739	5.74933	0.67208	0.00678254	0.0401569
chr11	45750271	45750671	5.32366	4.76891	5.72335	0.672076	0.00518225	0.0329347
chr13	52915501	52915901	5.53319	5.02146	5.91017	0.672076	0.00239078	0.0185828
chr1	13652142	13652542	4.57719	3.99522	4.99072	0.672075	0.00638278	0.0383787
chr1	84945985	84946385	4.89083	4.34149	5.28772	0.672073	0.00502813	0.0322038
chr17	36111557	36111957	6.78282	6.31491	7.13557	0.672071	0.000866488	0.00877866
chr10	81421766	81422166	5.834	5.32575	6.2091	0.672065	0.00227454	0.0179002
chr4	124928057	124928457	5.99634	5.40298	6.41556	0.672063	0.00683873	0.0404009
chr11	107529347	107529747	5.78602	5.27148	6.16451	0.672054	0.00302208	0.0220959
chr1	60940568	60940968	4.68212	3.95231	5.16448	0.672046	0.0106886	0.0561012
chr9	51881412	51881812	6.57415	6.08888	6.93664	0.672044	0.00126972	0.0116255
chr1	76866333	76866733	5.00232	4.48157	5.38415	0.672041	0.00330873	0.0236384
chr9	118694354	118694754	5.42597	4.86867	5.82697	0.672039	0.00471754	0.0307083
chr8	84218134	84218534	6.30861	5.82322	6.67117	0.672038	0.00162081	0.0139139
chr10	96171544	96171944	5.58425	5.04914	5.9737	0.672015	0.00366981	0.0255278
chr16	32002997	32003397	8.01473	7.58937	8.34281	0.672013	3.32352e-05	0.000797459
chr15	38298985	38299385	9.62945	9.21782	9.94933	0.672006	2.39646e-06	0.000119163
chr9	57562953	57563353	7.66316	7.23171	7.99485	0.671999	5.33623e-05	0.0011311
chr19	59670071	59670471	4.70866	4.1336	5.11872	0.671995	0.00566409	0.0351775
chr9	116084608	116085008	6.92977	6.4504	7.28896	0.671991	0.00121702	0.0112777
chr2	3158619	3159019	4.76097	4.16561	5.18118	0.671988	0.00681798	0.040307
chr2	13544283	13544683	7.93273	7.5093	8.25967	0.671957	2.4581e-05	0.000642254
chr6	134186353	134186753	5.32088	4.77508	5.71593	0.671941	0.00468424	0.030547
chr9	120110612	120111012	7.68423	7.24783	8.01883	0.671934	0.000107351	0.00188471
chr4	126202605	126203005	9.48054	9.07501	9.79674	0.671929	4.68188e-07	3.74889e-05
chr15	5134177	5134577	4.54813	3.94317	4.97306	0.671925	0.00740868	0.0428308
chr8	22192767	22193167	7.81285	7.35706	8.15868	0.671908	0.000450101	0.00541865
chr2	32341480	32341880	6.243	5.73701	6.61687	0.671887	0.00216248	0.0172511
chr17	47184188	47184588	5.70898	5.141	6.11545	0.671883	0.00557948	0.0348014
chr1	61151749	61152149	4.89462	4.33151	5.29861	0.671881	0.00492134	0.0316783
chr5	72818560	72818960	5.02996	4.3412	5.49422	0.67188	0.00986957	0.052907
chr7	55888608	55889008	4.31382	3.71316	4.73665	0.671879	0.00718536	0.0418827
chr11	70802795	70803195	4.74367	4.11201	5.1815	0.671878	0.00833954	0.046689
chr15	81965012	81965412	6.31766	5.76927	6.71406	0.671874	0.00475329	0.0308799
chr18	25606666	25607066	5.44112	4.77464	5.89524	0.671862	0.00929088	0.0505693
chr9	5298379	5298779	6.31472	5.8192	6.68287	0.671856	0.00210102	0.0168834
chr2	73019769	73020169	4.97173	4.40159	5.37929	0.671846	0.00590125	0.0362122
chr8	72919264	72919664	4.25573	3.64961	4.68123	0.671812	0.00739166	0.0427572
chr17	48433956	48434356	5.03838	4.46286	5.44867	0.671811	0.00587539	0.0361001
chr1	183230441	183230841	4.46061	3.85803	4.88437	0.67181	0.00718851	0.0418937
chr17	28907882	28908282	5.82534	5.28943	6.21522	0.671808	0.00391833	0.0268036
chr5	53543464	53543864	6.43295	5.94632	6.79618	0.671801	0.00152407	0.013306
chr19	12566998	12567398	5.22611	4.65275	5.63531	0.671778	0.00597174	0.0365485
chr15	59709907	59710307	4.78684	4.22288	5.19126	0.671767	0.00573839	0.0355103
chr5	52386119	52386519	4.62365	4.05916	5.02834	0.671763	0.00559314	0.0348688
chr3	116921477	116921877	4.18234	3.5571	4.61711	0.671762	0.00820017	0.0461048
chr2	103918421	103918821	5.60972	5.07208	6.00051	0.671729	0.00374977	0.0259584
chr16	32277273	32277673	7.3683	6.93431	7.70149	0.671728	0.000113521	0.00196433
chr10	117746225	117746625	7.98706	7.55873	8.31691	0.671728	4.94738e-05	0.00107119
chr10	127288759	127289159	8.7167	8.30956	9.03387	0.671726	1.0229e-06	6.4874e-05
chr1	131250733	131251133	6.1197	5.6418	6.47808	0.671722	0.00101648	0.0098712
chr1	176798777	176799177	4.56242	4.0044	4.9638	0.671713	0.00578931	0.0357134
chr6	145564695	145565095	5.78736	5.26456	6.17029	0.671672	0.0035427	0.0248678
chr11	118222340	118222740	6.07016	5.58508	6.43253	0.67167	0.00166858	0.0142265
chr13	91505504	91505904	4.18587	3.56109	4.62042	0.671669	0.00833774	0.0466834
chr13	95325394	95325794	6.56251	6.08714	6.91947	0.671667	0.00118648	0.0110632
chr5	3301137	3301537	7.14641	6.60387	7.53976	0.671661	0.0045467	0.0298758
chr11	8579853	8580253	7.25003	6.75502	7.6179	0.671654	0.00197963	0.0161613
chr7	19628555	19628955	9.47672	9.07239	9.79218	0.671644	3.22004e-07	2.85286e-05
chr2	26445268	26445668	9.73912	9.32222	10.0622	0.671632	9.40022e-06	0.000321886
chr6	29685744	29686144	5.90611	5.41235	6.27328	0.671631	0.001827	0.0152349
chr9	13465281	13465681	5.40542	4.86342	5.79849	0.671591	0.00445185	0.0294168
chr4	84329708	84330108	5.41864	4.87021	5.81505	0.671583	0.00479648	0.031078
chr13	37963876	37964936	6.47808	6.00025	6.83641	0.671563	0.00135304	0.0121868
chr1	163379977	163380377	5.60173	5.0659	5.99156	0.671555	0.00352452	0.0247699
chr2	90613015	90613415	5.31238	4.7901	5.69502	0.671548	0.00373184	0.0258599
chr9	57384627	57385027	6.04538	5.50674	6.43668	0.671539	0.00419964	0.0281883
chr12	79409536	79409936	4.79006	4.24455	5.18495	0.671537	0.00464447	0.030353
chr11	55574435	55574835	4.28914	3.64368	4.7335	0.671527	0.00879775	0.0485451
chr9	43772531	43772931	5.05679	4.44685	5.48416	0.671502	0.00763872	0.0438172
chr4	41636397	41636797	5.64845	5.11473	6.03716	0.671494	0.00356347	0.0249713
chr3	92303956	92304356	4.5367	3.93526	4.95991	0.671485	0.00714168	0.0417002
chr12	75596130	75596530	9.03835	8.62593	9.35871	0.671473	3.52777e-06	0.000158842
chr9	57782629	57783029	4.87246	4.26283	5.29968	0.671464	0.0076661	0.0439235
chr7	130800736	130801136	4.54245	3.91942	4.97615	0.671438	0.00834787	0.0467223
chr17	33524949	33525349	6.1621	5.6757	6.52521	0.671437	0.00150639	0.0131981
chr17	33735269	33735669	4.89817	4.33228	5.30358	0.671436	0.00505328	0.0323275
chr1	60409376	60409776	8.10073	7.67502	8.42902	0.671436	2.73066e-05	0.000692804
chr12	74887054	74887454	4.87234	4.26873	5.29661	0.671433	0.00771961	0.0441425
chr8	18944900	18945300	4.50151	3.89854	4.92547	0.671409	0.00698728	0.0410464
chr15	96460794	96461194	9.42378	9.00909	9.7455	0.671408	5.77329e-06	0.000226814
chr7	123394074	123394474	5.10469	4.52435	5.51741	0.671373	0.00639318	0.0384244
chr16	30992608	30993008	5.57321	5.05225	5.95515	0.671372	0.00338688	0.024042
chr17	78835233	78835633	9.03133	8.61931	9.35145	0.67137	3.93265e-06	0.000171426
chr4	134587575	134587975	5.27873	4.75163	5.66394	0.671368	0.00390294	0.0267242
chr18	36018133	36018533	7.94703	7.5183	8.27712	0.671344	5.27496e-05	0.00112161
chr16	21628136	21628536	5.467	4.9496	5.84703	0.671325	0.00314136	0.0227411
chr10	44518648	44519048	6.88292	6.40797	7.23963	0.671317	0.00109446	0.0104262
chr6	30453874	30454274	4.81401	4.2211	5.233	0.67131	0.00719132	0.0419049
chrX	114827794	114828194	4.62413	4.02393	5.04672	0.671299	0.00664122	0.0395162
chr11	116853333	116853733	8.88951	8.47397	9.21175	0.671292	7.12452e-06	0.000263506
chr5	66137283	66137683	6.62614	6.13825	6.99007	0.67127	0.00186188	0.0154549
chr4	127987735	127988135	4.44379	3.87094	4.85273	0.671268	0.00648276	0.0388236
chr1	151428334	151428734	9.48273	9.07735	9.79884	0.671264	4.16206e-07	3.41841e-05
chr13	52823755	52824155	6.22992	5.71584	6.60817	0.671258	0.00298454	0.0218964
chr19	5023807	5024207	8.13684	7.71358	8.46367	0.671256	2.23332e-05	0.000597595
chr1	52802895	52803295	5.01892	4.46986	5.41567	0.671255	0.00510277	0.0325663
chr16	16072492	16072892	4.47132	3.88639	4.88635	0.67124	0.00734982	0.0425793
chr8	31272842	31273242	7.91716	7.46771	8.25935	0.671236	0.000277727	0.00379215
chr13	41410643	41411043	6.2159	5.69443	6.59812	0.671234	0.00352814	0.0247879
chr14	73891472	73891872	3.78578	3.08698	4.25454	0.671229	0.0102002	0.0542168
chr17	26435983	26436383	4.78873	4.22759	5.1917	0.671214	0.00578433	0.0356931
chr11	57801339	57801739	8.53533	8.11845	8.85836	0.671214	1.09848e-05	0.000360707
chr19	37955500	37955900	7.26886	6.8003	7.62198	0.671207	0.000851074	0.00866645
chr5	30840702	30841102	4.24715	3.59571	4.69431	0.671181	0.00923315	0.0503396
chr17	17609500	17609900	5.67004	5.14854	6.05227	0.671181	0.00328627	0.0235148
chr9	44587294	44587694	4.74626	4.07599	5.20213	0.671157	0.00943997	0.0511929
chr16	93033968	93034368	5.54503	4.96542	5.95738	0.671149	0.00643036	0.0385851
chr6	122758725	122759125	6.78266	6.19386	7.19961	0.671147	0.00685819	0.0404859
chr4	102498908	102499308	4.6065	4.04105	5.01168	0.671146	0.00592411	0.03632
chr16	33684256	33684656	7.08032	6.61024	7.4343	0.671146	0.000826508	0.00848326
chr16	85148657	85149057	8.46199	8.03981	8.78819	0.671133	2.19761e-05	0.000590908
chr11	53350580	53350980	8.555	8.13537	8.87967	0.671128	1.95229e-05	0.000542585
chr11	83442906	83443306	6.19823	5.73038	6.55095	0.671124	0.000873579	0.00882862
chr12	88360386	88360786	7.77523	7.32505	8.11784	0.671119	0.000364169	0.0046341
chr10	50702335	50702735	4.35311	3.73539	4.78425	0.671109	0.00854276	0.0475087
chr1	191122780	191123180	6.22333	5.7477	6.58042	0.671107	0.0011284	0.0106616
chr12	24758353	24758753	5.30593	4.77086	5.69536	0.671103	0.0042098	0.0282412
chr5	47396876	47397276	5.80152	5.26659	6.19088	0.671093	0.00392854	0.0268553
chr3	63410974	63411374	5.02366	4.48253	5.41626	0.671092	0.00404699	0.0274492
chr9	57764961	57765361	8.50928	8.07957	8.83995	0.671088	6.0615e-05	0.00124068
chr4	139587343	139587743	5.86989	5.36944	6.24074	0.671083	0.00203134	0.0164641
chr9	116272441	116272841	4.76917	4.16247	5.19495	0.671071	0.00689081	0.0406339
chr19	43926499	43926899	5.54221	5.01365	5.92819	0.671067	0.00363779	0.0253633
chr9	122178366	122178766	6.86608	6.39297	7.22176	0.671063	0.000957517	0.00945385
chr5	120812397	120812797	7.82481	7.39501	8.15552	0.671062	7.2549e-05	0.00141261
chr1	40790478	40790878	7.58217	7.14453	7.91749	0.671043	0.000164384	0.00258717
chr10	66953506	66953906	5.08747	4.54002	5.48338	0.671023	0.004605	0.0301543
chr3	18471901	18472301	5.02377	4.48639	5.41441	0.671008	0.00385452	0.0264798
chr8	123859323	123859723	7.79365	7.37469	8.11792	0.671005	1.40251e-05	0.000430556
chr3	88913780	88914180	8.33199	7.90309	8.66217	0.671	6.7674e-05	0.00134442
chr1	119495029	119495429	5.80513	5.29573	6.18086	0.670979	0.00274221	0.0205415
chr8	88282642	88283042	7.27572	6.7989	7.63349	0.670977	0.00111477	0.0105758
chr14	64792574	64792974	5.58533	5.01462	5.9932	0.67095	0.00622588	0.0376989
chr7	104647130	104647530	4.84099	4.29823	5.23446	0.670926	0.00411483	0.0277706
chr10	25713118	25713518	4.72911	4.11472	5.15864	0.670916	0.00757259	0.0435116
chr10	68377418	68377818	4.35475	3.76914	4.77011	0.670913	0.0065163	0.0389794
chr9	116976980	116977380	4.39631	3.80645	4.8138	0.670901	0.00659154	0.0393023
chr8	40655473	40655873	6.00926	5.50135	6.38417	0.670893	0.00232775	0.0182175
chr12	85380264	85380664	6.30798	5.81316	6.67574	0.670886	0.00166323	0.0141923
chr2	162972729	162973129	5.88201	5.33403	6.2782	0.670882	0.00476098	0.0309176
chr7	132460345	132460745	5.26985	4.61237	5.71983	0.670873	0.00909933	0.0497778
chr6	146756750	146757150	4.60359	4.00612	5.02484	0.670873	0.00692556	0.0407795
chr17	50525806	50526206	4.79916	4.23042	5.20601	0.670865	0.00571527	0.0354076
chr1	132210882	132211282	5.14115	4.58945	5.53926	0.670863	0.00451343	0.02971
chr3	54420195	54420595	5.75519	5.23828	6.13496	0.670854	0.00285872	0.0212083
chr2	28514552	28514952	6.54817	6.084	6.89879	0.670853	0.000645263	0.00707742
chr2	172862440	172862840	5.5105	4.94515	5.91564	0.670849	0.00530133	0.0335014
chr8	102740923	102741323	6.853	6.36033	7.21957	0.670847	0.00173123	0.0146216
chr15	99333651	99334051	6.02924	5.53959	6.39414	0.670843	0.00155411	0.013502
chr17	83954479	83954879	7.62971	7.20738	7.95599	0.670842	1.8481e-05	0.000521403
chr2	24318215	24318615	5.40541	4.84731	5.80683	0.670839	0.0052573	0.0333035
chr3	127802807	127803207	5.8092	5.27705	6.19709	0.670831	0.00390422	0.0267313
chr2	156417222	156417622	6.30982	5.80669	6.68214	0.670825	0.00258006	0.0196496
chr5	100626617	100627017	4.69918	4.11394	5.11436	0.670814	0.0063532	0.0382472
chr5	96164049	96164449	6.17316	5.67339	6.54364	0.670803	0.00232526	0.0182041
chr17	34187208	34187608	8.38755	7.9623	8.71557	0.670801	4.08534e-05	0.000927156
chr18	54831799	54832199	4.42358	3.75091	4.88055	0.670799	0.00962202	0.0519491
chr17	88337647	88338047	5.50623	4.93005	5.91686	0.670794	0.00666583	0.0396287
chr2	83675575	83675975	4.71042	4.11044	5.13291	0.67078	0.00632113	0.0381133
chr6	144821381	144821781	5.28449	4.68221	5.70812	0.67078	0.00690626	0.0406979
chr7	142435485	142435885	6.87037	6.41545	7.2157	0.670777	0.000486352	0.00573187
chr17	25188078	25188478	6.80063	6.34814	7.14456	0.670772	0.000380232	0.00478209
chr8	105347845	105348245	8.56747	8.15883	8.88554	0.670763	1.49336e-06	8.51613e-05
chr8	18924517	18924917	5.40765	4.89314	5.78613	0.670746	0.00329233	0.0235508
chr4	141874751	141875151	7.72949	7.30002	8.06001	0.670745	6.80421e-05	0.00134932
chr3	41246230	41246630	5.9816	5.50282	6.34046	0.670739	0.00115813	0.010869
chr11	31839313	31839713	4.03457	3.39555	4.4759	0.670723	0.00872538	0.0482523
chr7	19024081	19024481	8.82752	8.41677	9.14687	0.670712	2.76295e-06	0.000132332
chr5	119058518	119058918	5.1486	4.56051	5.56519	0.670711	0.00667766	0.0396848
chr19	53252232	53252632	5.08848	4.53301	5.48853	0.670695	0.00541333	0.0340182
chr2	119896999	119897399	8.5022	8.08681	8.82434	0.670659	9.88516e-06	0.00033406
chr17	63356226	63356626	4.85031	4.30199	5.24666	0.670656	0.00521981	0.0331255
chr13	37890144	37890544	4.59496	3.99645	5.01673	0.670636	0.00734604	0.0425622
chr6	29523362	29523762	5.55757	5.03371	5.94106	0.670607	0.00396938	0.0270622
chr10	68856486	68856886	5.49273	4.92169	5.90076	0.670575	0.00551771	0.0345039
chr4	132748745	132749145	6.08537	5.55043	6.47473	0.670574	0.00418502	0.0281169
chr18	46544510	46544910	4.52776	3.94712	4.94063	0.670564	0.00619705	0.0375624
chr14	51064740	51065140	8.52158	8.08055	8.85889	0.670552	0.000185563	0.00283063
chr11	99041033	99041433	6.80522	6.29471	7.18154	0.670547	0.00266073	0.0200854
chr8	83081216	83081616	5.03465	4.45467	5.44719	0.670537	0.0064246	0.0385635
chr1	160281353	160281753	5.64237	5.14588	6.01105	0.670534	0.00212552	0.0170345
chr9	41140988	41141388	4.70217	4.10849	5.12154	0.670516	0.00758093	0.0435499
chr14	45398499	45398899	5.37298	4.77873	5.79264	0.670515	0.0068898	0.0406321
chr2	164449606	164450006	5.1042	4.57267	5.49177	0.670511	0.0035468	0.0248875
chr18	77767610	77768010	7.50885	7.08533	7.83584	0.670508	3.13875e-05	0.000765821
chr4	145055464	145055864	4.22999	3.61454	4.66003	0.670493	0.00741528	0.0428488
chr2	14834718	14835118	5.4295	4.93269	5.79835	0.670489	0.00202331	0.0164177
chr2	11729474	11729874	4.51931	3.85249	4.97359	0.670484	0.00919949	0.050196
chr10	94917198	94917598	4.87681	4.31012	5.28262	0.670482	0.00595297	0.0364566
chr15	59950864	59951264	4.55958	3.9673	4.97826	0.67047	0.00714144	0.0417002
chr12	55492436	55492836	8.91689	8.49668	9.24192	0.670463	1.6363e-05	0.000477967
chr4	126400947	126401347	4.24927	3.52547	4.72902	0.670431	0.0106947	0.0561254
chr2	6442326	6442726	4.73777	4.15322	5.1526	0.670403	0.00710006	0.0415226
chr19	4493010	4493410	6.71393	6.24661	7.06634	0.67038	0.000840955	0.00859171
chr12	90729637	90730037	4.69335	4.12476	5.10013	0.670376	0.00570808	0.0353706
chr2	148159118	148159518	5.83935	5.3276	6.21635	0.670371	0.00269521	0.0202787
chr18	32430643	32431043	5.60591	5.0933	5.98336	0.670362	0.0030208	0.02209
chr4	64241019	64241419	5.19665	4.67201	5.58055	0.67036	0.00370347	0.0257051
chr13	36736132	36736532	6.95493	6.48607	7.30821	0.670351	0.000822224	0.00845177
chr14	57999069	57999469	6.91477	6.45872	7.26076	0.670348	0.000575087	0.0065008
chr18	13390853	13391253	4.90195	4.31791	5.31654	0.670345	0.00605143	0.0369083
chr4	138569906	138570306	6.06277	5.5718	6.42841	0.670344	0.00188421	0.0155826
chr13	43173277	43173677	5.90594	5.42107	6.26819	0.670336	0.00164461	0.014069
chr15	62164790	62165190	4.9188	4.38152	5.30938	0.670327	0.00429314	0.028636
chrX	100795053	100795453	5.67884	5.11416	6.08363	0.670323	0.00549428	0.0344007
chr10	80149219	80149619	8.98357	8.55719	9.31226	0.670305	5.11329e-05	0.00109649
chr18	7868947	7869347	8.38211	7.95873	8.70902	0.670301	3.3893e-05	0.000808993
chrX	47912289	47912689	6.72789	6.26484	7.07788	0.670295	0.00071455	0.00763435
chr7	47050391	47050791	8.05814	7.62082	8.39327	0.670268	0.000165545	0.00259913
chr18	10346072	10346472	5.29303	4.72179	5.70115	0.670267	0.00607489	0.0370117
chr6	34874463	34874863	6.8525	6.37046	7.21319	0.670219	0.00142273	0.0126516
chr4	63409243	63409643	5.70174	5.18531	6.08126	0.670219	0.00332807	0.0237307
chr16	30934889	30935289	6.08707	5.61842	6.44024	0.670207	0.000919093	0.00916928
chr19	16006967	16007367	4.13297	3.46569	4.58747	0.670206	0.00935897	0.0508614
chr13	90799125	90799525	5.04162	4.48042	5.44463	0.670202	0.00578677	0.0357029
chr11	109585029	109585429	5.70835	5.21251	6.07668	0.670201	0.00187668	0.0155412
chr19	41384941	41385341	6.07543	5.55355	6.45786	0.670199	0.00368506	0.0256096
chr6	71962169	71962569	4.43524	3.85992	4.84544	0.67018	0.00647747	0.0388019
chr1	91282592	91282992	4.90753	4.29052	5.33833	0.670171	0.00814588	0.0459048
chr18	33659414	33659814	6.58304	6.09356	6.94785	0.670164	0.00172042	0.0145492
chr10	53414407	53414807	4.85994	4.32115	5.25133	0.670156	0.00456889	0.0299819
chr11	117076546	117076946	7.48056	7.03916	7.81807	0.670142	0.000203334	0.00302199
chr15	57693506	57693906	5.75219	5.25853	6.11931	0.670135	0.00181985	0.015192
chr11	84855280	84855680	4.42489	3.82219	4.84872	0.670104	0.00726357	0.042214
chr8	57540186	57540586	5.12404	4.58749	5.51425	0.670086	0.00445507	0.029434
chr8	60890134	60890534	8.47767	8.05877	8.80191	0.670074	1.56895e-05	0.000463819
chr3	27210278	27210678	6.9688	6.47211	7.33759	0.670067	0.00227328	0.0178981
chr12	8547310	8547710	7.09148	6.63653	7.43684	0.670063	0.000466045	0.00555918
chr11	67479490	67479890	5.61331	5.05955	6.01248	0.67006	0.00510915	0.0325936
chr9	34969846	34970246	4.98015	4.43196	5.37645	0.67005	0.00488505	0.0315003
chr10	56912687	56913087	4.50753	3.84922	4.95789	0.670042	0.00969726	0.0522441
chr14	25614708	25615108	6.39549	5.89545	6.76612	0.670036	0.00232367	0.0181947
chr15	7233528	7233928	4.19407	3.56008	4.63301	0.670035	0.00860722	0.0477869
chr4	88015201	88015601	5.48008	4.94883	5.86749	0.670024	0.00380243	0.0262178
chr2	125795087	125795487	4.89673	4.2837	5.32561	0.670016	0.00787768	0.0447647
chr15	101256815	101257215	5.48288	4.92826	5.88251	0.670004	0.00535612	0.0337451
chr6	124670718	124671118	5.21373	4.69284	5.59562	0.669998	0.00372926	0.0258481
chr10	121703605	121704005	6.22863	5.6933	6.6182	0.669991	0.00406577	0.0275397
chr14	16513381	16513781	3.8996	3.21721	4.36099	0.66999	0.00966964	0.0521387
chr17	7919241	7919641	6.76663	6.27694	7.13156	0.669984	0.00161291	0.013866
chr5	120116245	120116645	7.3989	6.97101	7.72849	0.669984	5.60015e-05	0.0011723
chr13	23562263	23562663	7.85713	7.41484	8.19517	0.669965	0.00025556	0.00357368
chr17	57094696	57095096	5.58264	4.97137	6.01065	0.66995	0.00753181	0.0433266
chr8	64265438	64265838	4.56297	3.93654	4.99831	0.669948	0.00830707	0.046543
chr13	34162830	34163230	8.40874	7.99382	8.73059	0.669938	7.49292e-06	0.000273656
chr2	120977181	120977581	7.02718	6.56101	7.37894	0.669937	0.000824315	0.00846625
chr19	60127068	60127468	4.93254	4.36925	5.33661	0.669937	0.00548142	0.0343368
chr12	65068434	65068834	4.80843	4.20312	5.23353	0.669932	0.00710765	0.0415509
chr2	134756032	134756432	4.34369	3.65166	4.80942	0.669929	0.0102543	0.0544147
chr5	66105943	66106343	6.81935	6.3093	7.19543	0.669921	0.00294283	0.0216648
chr6	100858723	100859123	4.3517	3.7697	4.76525	0.66991	0.00652207	0.0390018
chr8	72013560	72013960	4.9895	4.33052	5.44017	0.669907	0.0096136	0.0519172
chr17	32544749	32545149	4.16351	3.42578	4.64926	0.669906	0.0108646	0.056773
chr5	107687840	107688240	6.03455	5.54628	6.39869	0.6699	0.00191846	0.0157977
chr2	60211709	60212109	6.18289	5.65717	6.56737	0.6699	0.00379179	0.0261669
chr3	57301870	57302270	5.23014	4.67093	5.63213	0.669892	0.00545313	0.0342148
chr9	72791716	72792116	6.47767	6.00803	6.8314	0.669889	0.000888511	0.0089392
chr3	79253937	79254337	4.72929	4.12891	5.15197	0.669882	0.00776447	0.0443149
chr11	55012859	55013259	7.71436	7.27889	8.04841	0.669869	0.000119715	0.00204238
chr8	128474937	128475337	4.36144	3.68905	4.81829	0.669859	0.00944039	0.0511929
chr8	115380019	115380419	4.60686	4.01232	5.02667	0.669855	0.00694742	0.0408674
chr17	10430884	10431284	5.13737	4.57546	5.54075	0.669837	0.0060561	0.0369243
chr3	147070953	147071353	3.7757	2.9733	4.28829	0.669816	0.0115801	0.0593941
chr3	144623274	144623674	4.9638	4.3686	5.38393	0.669811	0.00682856	0.0403562
chr11	94392781	94393181	6.93976	6.49217	7.28087	0.66981	0.000346615	0.00446535
chr3	58135977	58136377	5.4816	4.94859	5.86994	0.669809	0.00352531	0.0247725
chr18	36045482	36045882	4.42924	3.78087	4.87497	0.669793	0.00928366	0.0505414
chr13	37056657	37057057	6.36534	5.86538	6.73592	0.66977	0.00231626	0.0181483
chr18	12188618	12189018	6.20082	5.72732	6.55672	0.669768	0.00127534	0.0116622
chr14	79390548	79390948	8.39305	7.98463	8.71099	0.669761	1.5775e-06	8.82953e-05
chr1	178449156	178449556	5.18484	4.66593	5.56567	0.669759	0.00327313	0.0234495
chr14	32871857	32872257	4.4944	3.86774	4.92984	0.669754	0.00769667	0.0440486
chr7	84293450	84293850	6.06686	5.5534	6.44478	0.669751	0.00285935	0.0212116
chr9	51008917	51009317	9.27607	8.8617	9.5976	0.669747	7.14873e-06	0.000264108
chr14	58559873	58560273	4.12455	3.43884	4.58744	0.669743	0.00964208	0.0520319
chr1	92379090	92379490	7.39846	6.93206	7.75034	0.669722	0.000738134	0.00781887
chr18	32441188	32441588	6.03541	5.54246	6.40214	0.669695	0.00182323	0.0152122
chr11	83570205	83570605	5.40091	4.84165	5.80292	0.669684	0.00587106	0.0360783
chr7	27178819	27179219	9.31633	8.90531	9.63584	0.669682	3.97701e-06	0.000172734
chr9	61372113	61372513	8.2155	7.77119	8.5547	0.669681	0.0002788	0.00380213
chr9	45370135	45370535	6.11412	5.62157	6.48063	0.669672	0.00179314	0.0150225
chr2	150959499	150959899	5.33223	4.7235	5.75901	0.669657	0.00793647	0.0450132
chr11	81973645	81974045	5.06229	4.51556	5.45783	0.669654	0.00513212	0.032699
chr2	91152899	91153299	5.38629	4.79188	5.80603	0.669647	0.00676235	0.0400706
chr1	62522670	62523070	4.04436	3.30091	4.53256	0.669644	0.0110741	0.0575346
chr17	87763208	87763608	5.9794	5.44335	6.36934	0.669637	0.00425071	0.0284445
chr4	57956209	57956609	9.34938	8.94258	9.66634	0.669635	1.06453e-06	6.69492e-05
chr17	31018253	31018653	5.19193	4.65563	5.58201	0.669631	0.00447308	0.0295178
chr7	82716280	82716680	5.80928	5.2333	6.2198	0.669627	0.00592184	0.0363118
chr11	69684171	69684571	6.77023	6.32154	7.11198	0.669615	0.000393404	0.00490408
chr1	73620261	73620661	4.95995	4.3666	5.37917	0.669613	0.00676836	0.040096
chr18	32375415	32375815	5.51586	4.96648	5.91277	0.669603	0.00524417	0.0332402
chr1	184281761	184282161	5.10483	4.56986	5.49421	0.669581	0.00433994	0.0288722
chr5	139017730	139018130	6.56349	6.10051	6.91343	0.669571	0.000760987	0.00799592
chr5	135688857	135689257	9.78634	9.38106	10.1024	0.669562	7.0489e-07	5.00446e-05
chr14	56167910	56168310	4.16351	3.4777	4.62644	0.669558	0.0100102	0.0534702
chr19	42911621	42912021	4.51643	3.9013	4.94632	0.669555	0.00744519	0.0429747
chrX	74246335	74246735	8.12575	7.70634	8.4503	0.669549	1.96916e-05	0.00054528
chr6	82969391	82969791	4.51518	3.92561	4.93252	0.669545	0.00711423	0.0415763
chr7	83809898	83810298	6.46808	5.99849	6.82177	0.669541	0.00116194	0.0108938
chr5	34660090	34660490	9.75731	9.35174	10.0735	0.669537	6.6336e-07	4.79881e-05
chr18	21203850	21204250	5.91714	5.39271	6.30093	0.669519	0.00366353	0.0254964
chr19	16960284	16960684	5.01569	4.41166	5.44017	0.669487	0.00774745	0.044253
chr17	57359849	57360249	4.8871	4.32321	5.29148	0.669485	0.00578915	0.0357134
chr13	63092303	63092703	4.89818	4.34641	5.29632	0.669475	0.00465821	0.0304223
chr7	79279366	79279766	5.92536	5.41621	6.30094	0.669472	0.00311618	0.0226059
chr4	41353281	41353681	6.59076	6.04586	6.98535	0.66944	0.00482448	0.0312134
chr3	137554224	137554624	4.99036	4.46348	5.37545	0.669431	0.0042157	0.0282709
chr10	83330308	83330708	5.23595	4.70266	5.62444	0.669423	0.00423442	0.0283654
chr6	148304045	148304445	4.6005	3.98893	5.02866	0.669413	0.00817732	0.0460271
chr7	122304503	122304903	4.51079	3.88641	4.94514	0.669412	0.00780056	0.0444522
chr11	16895549	16895949	5.07788	4.5551	5.46078	0.669408	0.00354102	0.0248589
chr10	81432881	81433281	8.34913	7.92694	8.67534	0.669405	3.21692e-05	0.000779346
chrX	57053571	57053971	7.35758	6.89836	7.70539	0.669401	0.000627808	0.00693494
chr2	75964776	75965176	6.04173	5.56899	6.3972	0.66939	0.00111226	0.0105591
chr8	115874790	115875190	4.92363	4.33413	5.34093	0.669385	0.00709975	0.0415218
chr17	31216320	31216720	6.038	5.50579	6.42592	0.669381	0.00428327	0.0285899
chr19	37156950	37157350	5.55552	5.04271	5.93307	0.669376	0.00341727	0.0241994
chr10	39960055	39960455	7.85687	7.41262	8.19605	0.669375	0.000299946	0.0040157
chr18	53245429	53245829	7.91251	7.48222	8.24352	0.669362	6.53549e-05	0.00131235
chr3	33844127	33844527	6.35983	5.89146	6.71284	0.669354	0.00111008	0.0105421
chr5	134611732	134612132	5.42258	4.92561	5.79152	0.669344	0.00261001	0.019802
chr10	84886273	84886673	6.72859	6.25279	7.08579	0.669337	0.00126001	0.0115625
chr5	19891707	19892107	5.20883	4.65173	5.60973	0.669322	0.00561306	0.0349537
chr8	36747761	36748161	5.37203	4.8405	5.75959	0.66932	0.00344605	0.0243574
chr16	32643708	32644108	7.17443	6.7359	7.51027	0.669319	0.000137861	0.00227258
chr3	69674195	69674595	5.20552	4.67746	5.59125	0.669317	0.00425043	0.0284442
chrX	106151244	106151644	4.44393	3.82162	4.87729	0.669316	0.00895744	0.049191
chr4	150608679	150609079	5.53319	4.98813	5.92786	0.669314	0.00501979	0.0321654
chr3	106996196	106996596	4.48232	3.82344	4.93294	0.669308	0.00976443	0.052498
chr1	86434346	86434746	8.64766	8.23368	8.96896	0.669277	7.81899e-06	0.000281592
chr9	71345838	71346238	4.23589	3.61391	4.66908	0.669275	0.00804794	0.0454904
chrX	164269363	164269763	6.28966	5.7705	6.67064	0.669265	0.00323286	0.0232367
chr11	101543490	101543890	6.32209	5.80455	6.7022	0.669242	0.00324684	0.0233099
chr9	57262435	57262835	7.72701	7.28561	8.06453	0.66924	0.000213607	0.00313003
chr10	75211825	75212225	8.78313	8.37223	9.10257	0.669228	3.51515e-06	0.000158335
chr12	54806156	54806556	6.21332	5.73153	6.57386	0.669225	0.00141438	0.0125985
chr3	121291497	121291897	8.91209	8.47863	9.24496	0.669212	0.000117973	0.0020208
chr2	28533222	28533622	8.34333	7.92306	8.66839	0.669208	1.72273e-05	0.000496369
chr1	40275245	40275645	7.50533	7.06191	7.84402	0.669192	0.000227705	0.00327901
chr12	101958098	101958498	8.35474	7.93255	8.68095	0.669169	3.89458e-05	0.000894958
chr13	5773777	5774177	6.05476	5.54006	6.43334	0.669162	0.00282039	0.0209888
chr10	99250802	99251202	6.74327	6.24778	7.1114	0.669161	0.00194388	0.0159537
chr13	101695857	101696257	5.83906	5.353	6.20198	0.669146	0.00149813	0.0131455
chr14	56778207	56778607	8.164	7.74113	8.4906	0.669144	3.60113e-05	0.000845156
chr7	143047953	143048353	6.65454	6.18678	7.0072	0.669136	0.000894051	0.00897982
chr10	122453537	122453937	4.85292	4.30943	5.24677	0.669118	0.0048576	0.0313703
chr15	76747305	76747705	4.57367	3.97841	4.99383	0.669115	0.00722242	0.0420398
chr19	15998122	15998522	4.98451	4.42322	5.38756	0.6691	0.00580893	0.0357956
chr8	69808475	69808875	7.33466	6.89307	7.67229	0.669098	0.000218283	0.00317928
chr1	178489081	178489481	4.65722	4.04402	5.08618	0.669092	0.00786701	0.0447204
chr7	134128022	134128422	4.40388	3.79689	4.82981	0.669062	0.00773881	0.0442161
chr10	60405609	60406009	6.20226	5.70819	6.56961	0.66904	0.00178917	0.015001
chr2	6646467	6646867	4.89434	4.36116	5.28277	0.669022	0.00411694	0.0277773
chr7	73261718	73262118	5.11578	4.56954	5.51106	0.669007	0.00444116	0.0293612
chr2	93346535	93346935	4.47652	3.90745	4.88354	0.669003	0.00619251	0.0375457
chr2	140890684	140891084	4.31059	3.70447	4.7361	0.668994	0.0074947	0.043176
chr10	93138775	93139175	7.81385	7.30129	8.19128	0.66899	0.00307923	0.0224139
chr10	5550553	5550953	5.80282	5.31584	6.16625	0.668952	0.00165579	0.0141464
chr7	92980792	92981192	5.51539	4.93075	5.93027	0.668952	0.00710745	0.0415509
chr7	13037760	13038160	8.65876	8.23572	8.98547	0.668952	3.67779e-05	0.000857733
chr5	99251452	99251852	6.34761	5.82207	6.73199	0.668943	0.00381942	0.0263038
chr18	73703649	73704049	8.42116	7.99707	8.74849	0.668942	4.39921e-05	0.000981201
chr11	55016754	55017154	6.36139	5.88269	6.72022	0.668923	0.00122097	0.0113048
chr1	106511604	106512004	6.52239	6.03455	6.8863	0.668909	0.00181915	0.0151884
chr6	84588908	84589308	4.87872	4.31319	5.28394	0.6689	0.00529759	0.033485
chr11	103253564	103253964	5.99198	5.49497	6.36094	0.66888	0.00254218	0.0194348
chr15	6446208	6446608	5.69653	5.13962	6.09734	0.668872	0.00537618	0.033834
chr5	24416114	24416514	6.90974	6.45498	7.25498	0.668867	0.000496752	0.00581855
chr3	154182965	154183365	4.55238	3.97156	4.96535	0.668862	0.00693294	0.0408064
chr10	78480880	78481280	5.15757	4.60676	5.55523	0.668845	0.0057555	0.0355815
chr10	40063297	40063697	5.01835	4.48009	5.40945	0.668842	0.00434727	0.0289028
chr7	122410779	122411179	4.85503	4.26629	5.27195	0.668819	0.00748947	0.0431501
chr11	99066009	99066409	7.16021	6.66523	7.52805	0.668816	0.00196824	0.0160936
chr18	70559108	70559508	4.55512	3.94101	4.98451	0.668812	0.00781854	0.0445297
chr11	67579118	67579518	6.28928	5.7798	6.66505	0.668808	0.00302163	0.0220933
chr17	27745884	27746284	5.75092	5.23235	6.13157	0.668805	0.00333168	0.0237513
chr9	72449419	72449819	6.88656	6.43292	7.23117	0.6688	0.000495078	0.00580506
chr19	41360415	41360815	4.63039	4.04665	5.04481	0.668793	0.00660017	0.0393386
chr17	50471219	50471619	5.26532	4.71084	5.66487	0.668777	0.00584748	0.0359698
chr2	164006908	164007308	5.06919	4.49676	5.47792	0.668773	0.00624869	0.0378027
chr12	111726128	111726528	7.20484	6.7327	7.55998	0.668761	0.00107481	0.0102912
chr11	17603753	17604153	4.87016	4.27321	5.29115	0.668759	0.00702549	0.0412034
chr4	135439972	135440372	6.22459	5.72354	6.59577	0.668759	0.00269211	0.0202593
chr1	153292209	153292609	6.87448	6.39942	7.23126	0.668745	0.00111505	0.0105779
chr12	8993230	8993630	4.1892	3.56558	4.62318	0.668742	0.00816832	0.0459957
chr2	180695210	180695610	6.14333	5.64638	6.51226	0.668736	0.00241335	0.0187129
chr13	74493795	74494195	7.70144	7.27726	8.02883	0.668733	4.85476e-05	0.0010572
chr5	32078996	32079396	4.70835	4.13739	5.11633	0.66873	0.00582549	0.0358709
chr4	55824037	55824437	5.8114	5.2769	6.20053	0.668721	0.00442457	0.0292814
chr4	140662883	140663283	5.99702	5.51504	6.35768	0.66872	0.00148708	0.0130766
chr1	155069729	155070129	6.43326	5.97134	6.7826	0.668711	0.000738535	0.00782186
chr3	32856668	32857068	4.82098	4.27218	5.21758	0.668703	0.00536329	0.0337777
chr19	12478332	12478732	5.55842	5.03312	5.94268	0.668696	0.0037621	0.0260198
chr13	56607214	56607614	6.16017	5.64302	6.54006	0.668693	0.00300042	0.0219812
chr10	121822674	121823074	5.42898	4.86684	5.83247	0.668685	0.00597691	0.0365763
chr8	74870457	74870857	4.27839	3.66963	4.70518	0.668673	0.00769355	0.0440363
chr6	112525851	112526251	5.36135	4.82683	5.75048	0.668669	0.00368763	0.0256241
chr1	37299627	37300027	8.10157	7.66573	8.43584	0.668669	0.000172735	0.00268506
chr3	61605492	61605892	4.89031	4.29103	5.31245	0.668665	0.00795603	0.0450922
chr12	17747955	17748355	5.83572	5.31136	6.21947	0.668652	0.0036943	0.0256575
chr13	24414640	24415040	4.83118	4.27047	5.23394	0.668645	0.00593826	0.0363943
chr3	143736638	143737038	4.28988	3.67178	4.7212	0.668642	0.00820726	0.046138
chr2	167004433	167004833	5.99001	5.49502	6.35787	0.668631	0.00214503	0.0171533
chr17	45033578	45033978	5.28801	4.19501	5.90268	0.668631	0.0104374	0.0551352
chr2	72755430	72755830	4.16183	3.51967	4.60464	0.668623	0.00837807	0.046848
chr12	85947183	85947583	4.78015	4.18998	5.19779	0.66862	0.00731152	0.0424112
chr11	100952098	100952498	6.35485	5.85557	6.72507	0.66861	0.0020675	0.016677
chr2	10098789	10099189	4.75758	4.20164	5.15789	0.668608	0.00497676	0.0319459
chr3	95725912	95726312	6.24731	5.65437	6.66632	0.6686	0.00719568	0.041925
chr5	76525090	76525490	4.69771	4.04308	5.14637	0.668592	0.00946493	0.0512936
chr4	133836997	133837397	5.60611	5.0794	5.99111	0.668584	0.00374772	0.0259473
chrX	167052530	167052930	5.22437	4.64477	5.63672	0.668573	0.0065671	0.0391907
chr1	36230864	36231264	5.51991	5.0194	5.89079	0.668567	0.00268981	0.0202466
chr2	150927215	150927615	4.46622	3.82262	4.9097	0.668567	0.00872084	0.0482413
chr5	123720852	123721252	8.48824	8.07582	8.80861	0.668566	6.78681e-06	0.000254571
chr9	70894224	70894624	5.30002	4.78164	5.68058	0.668551	0.00369409	0.025657
chr9	66855871	66856271	6.22147	5.76066	6.57018	0.668541	0.000814433	0.00839192
chr7	141024775	141025175	6.41548	5.90202	6.79339	0.668538	0.00318676	0.0229777
chr17	7914111	7914511	4.9181	4.38407	5.30699	0.668515	0.00372937	0.0258481
chr6	29540291	29540691	5.49279	4.98702	5.86654	0.668512	0.00339106	0.0240635
chr6	5269128	5269528	4.58374	4.00159	4.99738	0.668502	0.00694351	0.0408511
chr14	72596422	72596822	4.38733	3.77058	4.818	0.668491	0.00829349	0.0464875
chr17	72863172	72863572	5.16234	4.62403	5.55347	0.668488	0.00391365	0.0267812
chr12	35131402	35131802	4.33491	3.73244	4.75863	0.668455	0.00823443	0.0462561
chr10	25359598	25359998	8.03187	7.5955	8.36644	0.668452	0.000138216	0.00227699
chr9	13581169	13581569	5.355	4.8167	5.74612	0.668433	0.00411997	0.0277919
chr10	88960709	88961109	4.12695	3.4938	4.5655	0.668429	0.00905315	0.0495806
chr6	17053069	17053469	5.14018	4.55717	5.55424	0.668427	0.0068216	0.0403222
chr3	41412703	41413103	4.99419	4.40001	5.41381	0.668425	0.00764139	0.0438282
chr16	95463852	95464252	5.16485	4.63716	5.55037	0.668425	0.00417544	0.0280696
chr17	23802838	23803238	9.66346	9.25238	9.98301	0.668421	4.43732e-06	0.000186598
chr4	147937418	147937818	6.31532	5.82619	6.67994	0.66842	0.0017865	0.0149835
chr12	80229997	80230397	8.00172	7.5772	8.32932	0.66841	3.7345e-05	0.000867227
chr18	25621370	25621770	4.83647	4.3023	5.22543	0.668407	0.004441	0.029361
chr13	73466995	73467395	7.31268	6.87396	7.64864	0.6684	0.000188748	0.00286386
chr5	115237768	115238168	7.79361	7.36054	8.12625	0.6684	0.000103423	0.00183496
chr19	24423061	24423461	4.75109	4.13437	5.18174	0.668399	0.00787635	0.0447615
chrX	20425421	20425821	7.9449	7.51648	8.27479	0.66839	7.34764e-05	0.00142625
chr2	118745474	118745874	8.16278	7.73039	8.49502	0.66838	9.71211e-05	0.00175041
chr17	43523180	43523580	4.17589	3.43867	4.66143	0.668376	0.0112443	0.0581414
chr11	84597583	84597983	4.74464	4.19255	5.14296	0.668376	0.00527103	0.0333651
chr8	106152854	106153254	5.62971	5.09862	6.01704	0.668369	0.00462258	0.0302465
chr2	58180713	58181113	4.14147	3.46321	4.60099	0.668368	0.0101236	0.0539016
chr13	49549623	49550023	6.32832	5.835	6.69526	0.668347	0.00227507	0.0179032
chr9	64960644	64961044	8.01497	7.60246	8.33537	0.66833	5.54172e-06	0.000220029
chr15	58986453	58986853	6.8968	6.39929	7.26604	0.668318	0.00231904	0.0181652
chr10	67748587	67748987	5.2756	4.70168	5.68508	0.668315	0.00629379	0.0379956
chr17	75518167	75518567	4.14367	3.50506	4.5848	0.668313	0.00916525	0.050045
chr5	130024181	130024581	7.69715	7.26582	8.02877	0.668297	0.000104974	0.00185443
chr14	8108985	8109385	6.57494	6.05148	6.95822	0.668294	0.00391055	0.0267645
chr11	111088922	111089322	4.39641	3.75237	4.84011	0.668282	0.00912987	0.0499156
chr5	107995956	107996356	6.87465	6.37598	7.24453	0.66828	0.0024278	0.0187936
chr4	115056957	115057357	6.37176	5.89412	6.72998	0.668269	0.00138977	0.0124302
chr1	64209115	64209515	6.49806	5.96752	6.88509	0.668263	0.00398994	0.0271642
chr5	130116842	130117242	5.94738	5.38299	6.35202	0.668261	0.00533226	0.0336376
chr9	64528072	64528472	6.02397	5.53867	6.38647	0.668258	0.00170106	0.0144284
chr16	30722361	30722761	4.54793	3.9758	4.95652	0.668242	0.00616675	0.0374226
chr7	139364175	139364575	7.7522	7.29981	8.09608	0.66823	0.00041356	0.0050893
chr12	3891257	3891657	6.31201	5.85102	6.66082	0.668224	0.000883114	0.0088999
chr9	21452985	21453385	7.12236	6.66511	7.46904	0.668223	0.000708003	0.00758526
chr4	9067867	9068267	5.72735	5.17307	6.12679	0.668216	0.00517197	0.0328873
chr6	39006269	39006669	4.4919	3.88732	4.91664	0.668202	0.0077223	0.0441521
chr18	59175129	59175529	7.65256	7.20808	7.99187	0.668191	0.000250375	0.00351975
chr11	30773026	30773426	4.84065	4.27148	5.24773	0.668181	0.00629884	0.0380221
chr6	91186528	91186928	4.83614	4.25681	5.24836	0.668179	0.00632503	0.0381289
chr13	47582649	47583049	4.26083	3.62538	4.70046	0.668164	0.00870924	0.0481926
chr1	86740695	86741095	4.81584	4.26283	5.21464	0.668136	0.00560786	0.0349325
chr1	74386806	74387206	8.9526	8.55127	9.26624	0.668133	1.73369e-07	1.85989e-05
chr16	85061670	85062070	6.37169	5.71453	6.82151	0.66813	0.00958254	0.0517973
chr11	20990723	20991123	5.22855	4.64657	5.64209	0.668128	0.0070242	0.0411988
chr6	114457300	114457700	6.04048	5.56928	6.39509	0.668125	0.00105302	0.0101419
chr4	15252477	15252877	5.91037	5.41672	6.27749	0.668115	0.00196277	0.0160602
chr2	120093625	120094025	6.46329	5.98064	6.82432	0.668112	0.0014609	0.0128999
chr11	118248501	118248901	9.48344	9.07254	9.80288	0.668111	5.12038e-06	0.000207753
chr16	93197232	93197632	4.46095	3.71791	4.94898	0.668106	0.0112221	0.0580563
chr2	6047998	6048398	4.68813	4.06126	5.12367	0.668101	0.00888951	0.0489214
chr11	116522938	116523338	6.82821	6.34898	7.18732	0.6681	0.00132493	0.0120009
chr1	191462140	191462540	6.21836	5.72469	6.58549	0.668099	0.00209678	0.0168595
chr10	96646426	96646826	4.83232	4.26692	5.23747	0.668082	0.00577869	0.035669
chr6	114892281	114892681	6.13074	5.6438	6.49415	0.668067	0.00173891	0.0146718
chr14	101640360	101640760	7.98321	7.5547	8.31316	0.668066	8.02134e-05	0.00151956
chr5	65717416	65717816	4.64208	4.08789	5.04148	0.668056	0.00559767	0.0348877
chr2	128364193	128364593	7.11017	6.66096	7.45222	0.668054	0.000461039	0.00551556
chr15	67354828	67355228	3.98196	3.30032	4.44301	0.668052	0.00994388	0.0532111
chr13	55570947	55571347	7.76787	7.33515	8.1003	0.668037	0.000123115	0.00208421
chr2	71315246	71315646	4.63528	4.06326	5.04379	0.668025	0.00614616	0.0373297
chr7	16845201	16845601	6.4061	5.91818	6.77005	0.66799	0.00175906	0.0148035
chr15	77244142	77244542	4.39943	3.74435	4.84829	0.667981	0.00931779	0.050673
chr2	5804390	5804790	5.68643	5.09817	6.10312	0.667979	0.00744102	0.0429592
chr10	121266215	121266941	5.04704	4.4813	5.45237	0.667948	0.00652257	0.0390039
chr1	37457576	37457976	4.81215	4.23926	5.22112	0.667947	0.00680257	0.0402526
chr14	121062152	121062552	6.18579	5.67363	6.56301	0.667945	0.00270794	0.0203536
chr15	6733081	6733481	5.2951	4.68739	5.72138	0.667945	0.00784678	0.0446349
chr8	105406481	105406881	5.94235	5.42195	6.32399	0.667945	0.0033039	0.023614
chr17	45787455	45787855	5.98417	5.47348	6.36059	0.667943	0.00292229	0.0215543
chr7	49462451	49462851	6.22108	5.69764	6.60433	0.667939	0.0040443	0.0274357
chr5	122146210	122146610	7.811	7.3806	8.14207	0.667938	7.96423e-05	0.00151144
chr1	179553884	179554284	5.86205	5.36783	6.22949	0.667931	0.00185657	0.0154175
chr7	101088661	101089061	6.29527	5.82592	6.64883	0.667931	0.00113644	0.0107168
chr11	21006745	21007145	4.74274	4.1551	5.15911	0.667911	0.00701196	0.041153
chr16	16573149	16573549	5.13615	4.53825	5.55762	0.667911	0.007738	0.0442136
chr9	41122508	41122908	5.80533	5.29503	6.18153	0.667909	0.00326852	0.0234251
chr7	118929943	118930343	7.97294	7.51302	8.32114	0.667902	0.000659282	0.00719259
chr7	145197082	145197482	7.16471	6.68621	7.52341	0.667895	0.00120543	0.0111957
chr4	11128011	11128411	5.1079	4.49702	5.53572	0.667881	0.00828171	0.0464366
chr17	4730904	4731304	4.86683	4.32857	5.25793	0.667878	0.00471588	0.0307009
chr3	101161773	101162173	6.0911	5.5496	6.48391	0.667868	0.00420976	0.0282412
chr13	59572584	59572984	6.71308	6.23823	7.06974	0.667857	0.00117421	0.0109758
chr11	7134320	7134720	6.77632	6.27318	7.14863	0.66785	0.00241477	0.0187206
chr3	116861501	116861901	6.80759	6.32698	7.16747	0.667828	0.00166965	0.014234
chr15	81137281	81137681	6.85431	6.37176	7.21528	0.667827	0.00151006	0.0132188
chr5	64210791	64211191	4.57277	4.00648	4.97839	0.667825	0.00648835	0.0388491
chr2	62654520	62654920	5.28281	4.74464	5.67387	0.667816	0.00483342	0.0312531
chr5	123696242	123696642	6.26753	5.7729	6.63519	0.667814	0.00195873	0.0160407
chr8	117700598	117700998	5.47209	4.86981	5.8957	0.667814	0.00771699	0.0441347
chr14	76467854	76468254	5.54223	5.03617	5.91613	0.66781	0.00250817	0.0192387
chr11	35154914	35155314	4.93329	4.3702	5.33727	0.667801	0.00547442	0.0343059
chr4	55731976	55732376	7.58185	7.14661	7.91577	0.667801	0.000125569	0.00211652
chr18	56566845	56567245	5.4436	4.90732	5.83367	0.667795	0.00402501	0.0273415
chr8	125410594	125410994	5.19059	4.62672	5.59496	0.667787	0.00598271	0.0365974
chr13	53232391	53232791	6.53519	6.04729	6.89914	0.667761	0.00177674	0.0149156
chr4	129608604	129609004	7.22099	6.78841	7.55333	0.667754	8.63792e-05	0.00160568
chr4	59805596	59805996	7.96766	7.54472	8.29431	0.667753	3.69083e-05	0.000859743
chr5	20951715	20952115	8.29329	7.86838	8.62112	0.667716	5.02878e-05	0.00108366
chr11	30268015	30268415	8.18533	7.76782	8.50874	0.667702	1.24315e-05	0.000394479
chr10	59683986	59684386	3.66894	2.9318	4.15445	0.667689	0.0110081	0.0573032
chr5	108031253	108031653	5.29393	4.68693	5.71986	0.667683	0.00793007	0.0449823
chr7	66675813	66676213	5.04619	3.88732	5.68044	0.667675	0.00990998	0.0530723
chr19	16209585	16209985	5.30848	4.78521	5.69165	0.667674	0.00420115	0.028196
chr1	33814303	33814703	7.97114	7.55784	8.29203	0.667672	7.75565e-06	0.000280221
chr5	134352770	134353170	6.63604	6.1637	6.99128	0.667658	0.00135479	0.0121998
chr4	127861847	127862247	4.91542	4.37276	5.30883	0.667637	0.00503104	0.0322189
chr4	58373602	58374002	4.11377	3.40189	4.58831	0.667635	0.0103251	0.054713
chr13	100682846	100683246	4.71086	4.04105	5.16652	0.667634	0.0102204	0.054292
chr3	103130305	103130705	7.40209	6.92359	7.7608	0.667596	0.00148806	0.0130808
chr11	32336409	32336809	4.79988	4.21182	5.21647	0.667593	0.00701651	0.0411678
chr3	100685423	100685823	8.14707	7.71833	8.47715	0.667586	7.64799e-05	0.00146925
chr5	114433482	114433882	4.65845	4.08548	5.06745	0.667581	0.00590773	0.0362443
chr8	122763186	122763586	6.08213	5.53195	6.47945	0.667579	0.00523221	0.0331816
chr14	26534791	26535191	8.10865	7.67751	8.44016	0.667567	0.000113948	0.00196958
chr16	13883358	13883758	5.47876	4.93602	5.87221	0.667565	0.00467492	0.030505
chr14	30457931	30458331	6.68823	6.21169	7.04583	0.667552	0.00131442	0.0119311
chr10	59934057	59934457	4.5644	3.99607	4.97105	0.667543	0.00676383	0.0400783
chr13	19417873	19418273	5.4915	4.94622	5.88627	0.667536	0.00518727	0.0329592
chr2	83703254	83703654	4.76543	4.20886	5.16606	0.667535	0.00542831	0.0340902
chr2	119572497	119572897	4.80874	4.24392	5.2136	0.667516	0.00614721	0.0373351
chr1	170975890	170976290	5.87743	5.35376	6.26082	0.667515	0.00406137	0.0275178
chr9	110709728	110710128	7.82579	7.38533	8.16276	0.667488	0.000252698	0.00354449
chr11	115475414	115475814	8.21508	7.80752	8.5325	0.667479	2.43312e-06	0.000120498
chr7	120851528	120851928	7.04819	6.57095	7.40619	0.667478	0.00158778	0.0137147
chr3	142881999	142882399	9.48976	9.06596	9.81692	0.667474	4.6685e-05	0.00102643
chr7	131560051	131560451	8.39073	7.97975	8.71021	0.667458	5.14606e-06	0.000208428
chr1	184484780	184485180	4.76457	4.12127	5.20791	0.667452	0.00952889	0.0515695
chr10	43116125	43116525	4.98591	4.42457	5.38899	0.667435	0.00594796	0.0364345
chr5	120571450	120571850	6.06111	5.58455	6.41872	0.667435	0.00148954	0.0130869
chr17	83277642	83278042	6.68917	6.2286	7.03774	0.667431	0.000744605	0.00786672
chr14	45038045	45038445	5.45671	4.91467	5.8498	0.667421	0.00481406	0.0311668
chr2	125791412	125791812	7.26392	6.79553	7.61694	0.667403	0.00115522	0.0108483
chr4	142070963	142071363	5.77986	5.24831	6.16743	0.667398	0.00436302	0.0289769
chr7	125471985	125472385	7.39934	6.94447	7.74465	0.667381	0.00053818	0.00617924
chr17	6017264	6017664	5.41331	4.89163	5.79563	0.66738	0.00313921	0.0227291
chr10	71146945	71147345	6.3368	5.84657	6.70204	0.667377	0.00181584	0.0151692
chr18	74348081	74348481	6.76314	6.25166	7.13999	0.667354	0.00307476	0.0223919
chr12	69892952	69893352	8.10283	7.67732	8.431	0.667345	4.72933e-05	0.00103638
chr2	22933509	22933909	5.54274	5.03908	5.91534	0.667345	0.00271747	0.0204047
chr16	97643691	97644091	4.61611	4.0333	5.03006	0.667335	0.00640032	0.0384551
chr19	57471018	57471418	5.62588	5.10969	6.00526	0.66733	0.00301986	0.0220852
chr5	134592187	134592587	4.75528	4.154	5.17841	0.667316	0.00773849	0.0442153
chr13	69770514	69770914	4.45843	3.88229	4.86903	0.667287	0.00672305	0.0398904
chr7	70484208	70484608	4.84189	4.28259	5.24392	0.667282	0.0060291	0.0368087
chr6	121144962	121145362	6.26296	5.78937	6.61891	0.66728	0.00106715	0.0102391
chr12	24593156	24593556	7.32815	6.88671	7.66569	0.667268	0.000292064	0.00393577
chr4	43384042	43384442	6.9216	6.44391	7.27985	0.667255	0.00150437	0.0131849
chr8	33641704	33642104	7.58501	7.14024	7.92449	0.667247	0.000313847	0.00414637
chr11	76612551	76612951	5.8292	5.32056	6.2045	0.667244	0.00278704	0.0207962
chr12	59216182	59216582	5.40792	4.88276	5.79211	0.667231	0.00397424	0.0270882
chr1	160792714	160793114	7.58601	7.15046	7.92011	0.667211	0.000151983	0.00244219
chr17	12921096	12921496	5.23041	4.67278	5.63158	0.667193	0.00611479	0.0371935
chr4	63513752	63514152	6.09435	5.60214	6.46068	0.66718	0.00195427	0.0160138
chr3	51421988	51422388	4.99527	4.46862	5.38025	0.667178	0.00447189	0.0295133
chr15	91194609	91195009	4.58547	3.93358	5.03284	0.667156	0.00994381	0.0532111
chr3	107852826	107853226	5.10626	4.57069	5.49595	0.667147	0.00402915	0.0273592
chr1	180956977	180957377	7.03789	6.55109	7.40123	0.667144	0.00188788	0.0156076
chr16	14361336	14361736	7.95848	7.52203	8.29311	0.667129	0.000140436	0.0023028
chr5	63823944	63824344	5.00254	4.47163	5.38978	0.667121	0.00465907	0.0304263
chr7	19119573	19119973	8.51809	8.10723	8.83751	0.66712	5.11845e-06	0.000207742
chr12	73775029	73775429	5.95982	5.48127	6.31855	0.66712	0.0013481	0.0121573
chr6	8419938	8420338	5.39971	4.88753	5.77694	0.667119	0.00330756	0.0236338
chr8	8992671	8993071	5.31717	4.7983	5.69799	0.667108	0.00335863	0.0239002
chr17	28527952	28528352	6.78282	6.29531	7.14655	0.667098	0.0018052	0.0150996
chr18	79145552	79145952	6.42194	5.92488	6.79094	0.667067	0.00232359	0.0181947
chr9	105758410	105758810	7.03244	6.56804	7.3832	0.667066	0.000832718	0.00852886
chr14	103856952	103857352	3.84921	3.11053	4.33537	0.667056	0.0112449	0.0581432
chr1	92907126	92907526	8.15269	7.7364	8.47537	0.667052	1.93876e-05	0.000539854
chr9	51238983	51239383	6.55295	6.0537	6.92314	0.667048	0.00241238	0.0187083
chr15	76616407	76616807	6.44014	5.95674	6.80159	0.667035	0.00186985	0.0155024
chr11	19965234	19965634	5.62363	5.11957	5.99644	0.66703	0.00285994	0.0212153
chr18	50398071	50398471	4.09208	3.38921	4.56264	0.667028	0.0108146	0.0565865
chr19	18670527	18670927	8.86858	8.45626	9.18887	0.667025	9.00823e-06	0.000311703
chr7	100706377	100706777	9.26464	8.86452	9.57754	0.667024	1.7353e-07	1.86075e-05
chr13	30933002	30933402	5.10429	4.56788	5.49443	0.666996	0.00502476	0.0321868
chr2	168429583	168429983	4.8703	4.3188	5.26831	0.666995	0.00573558	0.0354985
chr13	58115205	58115605	7.30516	6.85616	7.64708	0.666987	0.000438704	0.0053144
chr18	60874999	60875399	5.04323	4.46314	5.45583	0.666985	0.0065966	0.0393224
chr13	74770488	74770888	8.35506	7.92862	8.68379	0.666976	6.88164e-05	0.00135993
chr6	112778195	112778595	5.34055	4.82992	5.71693	0.666952	0.00358139	0.0250649
chr10	91082673	91083073	9.09586	8.68351	9.41617	0.666948	7.75775e-06	0.000280227
chr15	31279554	31279954	5.97046	5.44448	6.35508	0.666932	0.00368311	0.0256035
chr5	21488585	21488985	4.83625	4.23781	5.25798	0.66693	0.00811126	0.0457473
chr2	166964790	166965190	5.31416	4.67016	5.75783	0.666919	0.00959823	0.0518641
chr19	60679038	60679438	4.40987	3.73393	4.86833	0.666919	0.00980069	0.0526334
chr7	49066889	49067289	3.91089	3.19897	4.38545	0.666917	0.0113697	0.0585977
chr12	76552326	76552726	7.82905	7.38904	8.16575	0.666916	0.000247399	0.0034914
chr6	50299046	50299446	5.01346	4.46773	5.40848	0.666903	0.00559741	0.0348871
chr13	93852400	93852800	5.93815	5.43708	6.30934	0.666893	0.0023729	0.0184772
chr6	97321130	97321530	4.7939	4.26252	5.18139	0.666892	0.0042755	0.028553
chr13	94388592	94388992	5.08221	4.5308	5.48017	0.666885	0.0054545	0.0342197
chr5	147055755	147056155	6.7658	6.28882	7.12366	0.66688	0.00140754	0.0125524
chr11	5499226	5499626	6.44051	5.96429	6.79794	0.666879	0.00162004	0.0139106
chr1	84444720	84445120	4.67633	4.06794	5.10295	0.666877	0.00868643	0.0481006
chr19	10173917	10174317	5.07019	4.5147	5.47026	0.666876	0.00589506	0.0361866
chr5	121283015	121283415	4.35685	3.73437	4.79028	0.666869	0.00860095	0.0477624
chr19	17125371	17125771	5.65929	5.1049	6.0588	0.66683	0.00575335	0.0355716
chr5	37263801	37264201	6.61331	6.11107	6.98513	0.666822	0.00261275	0.0198163
chr8	9976183	9976583	9.08158	8.66864	9.40225	0.666819	8.56678e-06	0.000300896
chr13	111348768	111349168	5.30451	4.75832	5.69977	0.666816	0.00492409	0.031693
chr19	10525132	10525532	8.72271	8.30966	9.04344	0.666808	9.65048e-06	0.000328223
chr19	46396628	46397028	8.74695	8.33007	9.06998	0.666799	1.87222e-05	0.000526256
chr1	170174836	170175236	9.41111	9.00336	9.72865	0.666792	2.73289e-06	0.000131216
chr11	95595847	95596247	6.97632	6.49533	7.33642	0.666792	0.00143876	0.0127562
chr4	59034992	59035392	6.47805	6.01378	6.82874	0.666787	0.000796511	0.00825678
chr9	56041737	56042137	8.44392	8.03577	8.76169	0.666783	2.73457e-06	0.000131242
chr19	43689446	43689846	9.25369	8.85258	9.5672	0.666773	3.131e-07	2.7963e-05
chr14	57619449	57619849	5.84257	5.32399	6.22323	0.666767	0.00387048	0.0265641
chr4	100462569	100462969	4.65688	4.08387	5.06591	0.666766	0.0061285	0.0372515
chr3	146159388	146159788	4.29722	3.68633	4.72504	0.666765	0.00807941	0.0456108
chr6	67076309	67076709	5.66432	5.17221	6.0306	0.666758	0.00249508	0.0191647
chr13	22050888	22051288	7.73758	7.29781	8.07415	0.666751	0.000219503	0.0031922
chr3	52780363	52780763	4.40213	3.78571	4.83265	0.666751	0.00876916	0.0484298
chr8	103808597	103808997	6.34727	5.85119	6.71572	0.666735	0.00205953	0.0166305
chr2	132856320	132856720	5.55526	5.0516	5.92785	0.666722	0.0031588	0.0228339
chr2	166651131	166651531	4.66179	4.07634	5.07708	0.666718	0.00725652	0.0421856
chr8	72723060	72723460	7.30623	6.87366	7.63858	0.666715	0.000130382	0.00217831
chr1	165786347	165786747	4.34401	3.65912	4.80653	0.666708	0.0103562	0.0548268
chr15	37007257	37007657	9.09268	8.68063	9.4128	0.666706	7.82799e-06	0.000281742
chr17	46602111	46602511	6.17939	5.68495	6.54695	0.66667	0.00216961	0.0172888
chr11	118199998	118200398	5.67282	5.16688	6.04666	0.666669	0.00228353	0.0179552
chr12	101975669	101976069	7.96638	7.55145	8.28825	0.66666	1.53575e-05	0.00045687
chr17	36205472	36205872	6.09284	5.5912	6.46434	0.666657	0.00287622	0.0213105
chr4	106944925	106945325	5.16104	4.62077	5.55321	0.666655	0.00471406	0.0306936
chrX	103529855	103530255	5.30972	4.73819	5.71799	0.666649	0.00661501	0.0394019
chr6	96268770	96269170	4.31162	3.61725	4.77841	0.666645	0.0107073	0.0561786
chr2	160048109	160048509	4.53799	3.87241	4.9917	0.666641	0.0100872	0.0537731
chr3	52196311	52196711	6.79338	6.33132	7.1428	0.666617	0.000900883	0.00903028
chr10	96148282	96148682	6.11268	5.56001	6.5113	0.666612	0.00533597	0.0336563
chr5	139294091	139294491	5.08361	4.42915	5.53218	0.666603	0.00974172	0.0524163
chr2	174163058	174163458	4.43278	3.78713	4.87722	0.666596	0.00942637	0.0511347
chr15	25950567	25950967	4.8836	4.33955	5.27773	0.666586	0.00503662	0.0322475
chr10	81496262	81496662	9.38524	8.97969	9.70144	0.666581	1.35517e-06	7.96389e-05
chr2	158772815	158773215	4.89307	4.34245	5.29062	0.666576	0.00560699	0.0349301
chr7	145106459	145106859	7.10802	6.64195	7.45973	0.666571	0.00098963	0.00968067
chr11	49243835	49244235	9.40669	8.99342	9.72755	0.66657	1.02337e-05	0.000342624
chr1	34237371	34237771	6.32711	5.8062	6.70902	0.666562	0.00365506	0.0254524
chr1	133736721	133737121	5.48941	4.93359	5.88966	0.666556	0.00532641	0.0336137
chr4	107367679	107368079	8.09659	7.68311	8.41759	0.666556	1.04779e-05	0.000348364
chr7	25278947	25279347	8.28058	7.8746	8.59704	0.666538	1.99695e-06	0.000105083
chr5	66121385	66121785	4.32484	3.73892	4.74035	0.666538	0.00788916	0.0448125
chr19	17361213	17361613	4.80517	4.23219	5.21419	0.666521	0.00700917	0.0411377
chr2	94288104	94288504	5.79814	5.19784	6.22079	0.666514	0.00771758	0.0441363
chr2	153224983	153225383	6.10897	5.63357	6.46594	0.666509	0.00153044	0.0133466
chr17	25222107	25222507	7.04705	6.59018	7.39351	0.666503	0.000706379	0.0075696
chr17	84354023	84354423	4.87897	4.29592	5.29305	0.666486	0.00728927	0.042319
chr6	92022355	92022755	5.45786	4.96196	5.82621	0.666485	0.00248554	0.0191149
chr14	33287939	33288339	4.22451	3.54741	4.6835	0.666482	0.0101286	0.0539219
chr11	106703903	106704303	4.74274	4.0656	5.20175	0.666482	0.0106218	0.0558372
chr6	129276463	129276863	4.14374	3.44678	4.61168	0.666459	0.0106165	0.0558205
chr19	60617041	60617441	3.72732	2.98522	4.21495	0.666454	0.0115457	0.059261
chr7	110166156	110166556	5.77287	5.2414	6.16041	0.66645	0.00433188	0.0288345
chr7	62464288	62464688	5.61277	5.11281	5.98336	0.666446	0.00216191	0.0172481
chr10	75176576	75176976	6.13993	5.64704	6.50664	0.666432	0.00222942	0.0176363
chr18	78937954	78938354	4.06022	3.4245	4.49999	0.666431	0.00890644	0.048986
chr14	77069416	77069816	3.80072	3.14947	4.24779	0.666368	0.00985154	0.0528356
chr8	121181239	121181639	3.99662	3.34187	4.44533	0.666354	0.00976963	0.0525097
chr11	75461264	75461664	9.92949	9.52597	10.2445	0.666346	9.79624e-07	6.3021e-05
chr7	122939176	122939576	4.75198	4.09226	5.203	0.666345	0.0100159	0.0534884
chr16	77393491	77393891	4.38244	3.76713	4.81242	0.666335	0.00842228	0.0470346
chr9	122375825	122376225	4.74025	4.19833	5.13327	0.666331	0.00507994	0.0324499
chr1	182408876	182409276	8.90387	8.49531	9.2219	0.666328	3.58473e-06	0.000160661
chr7	35106576	35106976	4.6731	4.08512	5.08965	0.666327	0.0075833	0.0435615
chr9	60558485	60558885	5.44416	4.89136	5.84285	0.666324	0.00528599	0.0334325
chr15	38002173	38002573	4.33008	3.71316	4.76084	0.666299	0.00877066	0.0484324
chr3	146499541	146499941	8.78952	8.37298	9.11235	0.666281	1.91298e-05	0.000534721
chr11	70969897	70970297	8.9987	8.58851	9.31771	0.66628	5.48156e-06	0.000218244
chr10	77235096	77235496	4.73789	4.13807	5.16029	0.666272	0.00744615	0.0429761
chr12	79208708	79209108	6.17532	5.67371	6.5468	0.666248	0.0026412	0.01998
chr16	20540377	20540777	6.0445	5.56775	6.40223	0.66624	0.00156323	0.0135605
chr18	47241023	47241423	3.99284	3.34902	4.43643	0.666236	0.00901124	0.0494142
chr9	78657569	78657969	4.87168	4.2833	5.28842	0.66623	0.00686032	0.0404946
chr11	82871072	82871472	8.37895	7.95987	8.7033	0.666224	2.36641e-05	0.000623753
chr4	114356192	114356592	5.34308	4.80168	5.73583	0.666213	0.00457861	0.0300263
chr2	93988459	93988859	4.90566	4.31986	5.32112	0.666208	0.00777662	0.0443587
chr19	4928143	4928543	8.65494	8.24705	8.97257	0.666195	3.97007e-06	0.000172587
chr19	54601166	54601566	3.97112	3.3312	4.41288	0.666174	0.00966642	0.0521309
chr17	71475292	71475692	8.93043	8.52003	9.24956	0.666169	5.20558e-06	0.000209999
chr12	9459220	9459620	5.13861	4.58554	5.53743	0.666147	0.00527915	0.0334011
chr15	75153889	75154289	4.53229	3.92044	4.96059	0.666144	0.00858479	0.0476862
chr13	43565319	43565719	5.80362	5.31515	6.16788	0.66611	0.0020172	0.0163819
chr18	36497187	36497587	4.88329	4.29732	5.29883	0.666108	0.00696081	0.0409229
chr3	138442863	138443263	8.67524	8.26698	8.99309	0.666089	4.17737e-06	0.000178895
chr11	64703834	64704234	4.36131	3.7151	4.80602	0.666086	0.00987072	0.0529107
chr4	108782551	108782951	5.97857	5.4672	6.35536	0.666083	0.00312465	0.0226532
chr12	31950233	31950633	9.85109	9.44154	10.1697	0.666079	5.15408e-06	0.00020868
chr10	121587382	121587782	5.81679	5.31751	6.18701	0.666074	0.00294928	0.0217033
chr6	53566673	53567073	5.2543	4.67754	5.66522	0.666059	0.00688066	0.040592
chr3	83811990	83812390	5.04852	4.44948	5.47054	0.666049	0.00776697	0.044322
chr18	74169552	74169952	4.12357	3.45895	4.57685	0.666033	0.00984321	0.0528058
chr13	29624934	29625334	5.17533	4.66253	5.55288	0.666022	0.00326369	0.0234049
chr1	88994808	88995208	4.72958	4.17779	5.12774	0.66602	0.00578888	0.0357134
chr6	35252444	35252844	7.96512	7.55236	8.28569	0.666014	1.11978e-05	0.000365691
chr8	11327979	11328379	6.45752	5.96404	6.82454	0.666009	0.00201109	0.0163464
chr4	134548171	134548571	7.31612	6.88618	7.64691	0.666004	0.000136439	0.00225489
chr6	94911407	94911807	4.95621	4.39043	5.36156	0.666001	0.00600651	0.0367016
chr19	5572306	5572706	6.95069	6.45651	7.3181	0.666	0.00247682	0.0190709
chr5	135913210	135913610	5.81591	5.30576	6.19204	0.665999	0.00345174	0.0243879
chr2	159500932	159501332	4.85327	4.25332	5.27575	0.665995	0.00768135	0.043986
chr9	66059900	66060300	9.0819	8.67838	9.39688	0.665993	1.11264e-06	6.91533e-05
chr18	66165780	66166180	5.03581	4.45377	5.44939	0.665982	0.00669884	0.0397802
chr8	123022716	123023116	6.8367	6.33952	7.20576	0.665975	0.00253267	0.0193825
chr9	96747353	96747753	4.93688	4.38471	5.33523	0.665974	0.00526209	0.0333257
chr10	89764757	89765157	6.08922	5.56973	6.47037	0.665966	0.00375869	0.0260024
chr13	41324367	41324767	5.38652	4.76034	5.82173	0.665943	0.00861155	0.0478019
chr18	74904894	74905294	7.58456	7.11058	7.94074	0.665939	0.0012079	0.0112131
chr19	33119961	33120361	4.9089	4.36211	5.30447	0.665923	0.0061107	0.0371803
chr3	27631226	27631626	7.91571	7.48833	8.24499	0.665914	5.43822e-05	0.00114686
chr10	51435668	51436068	5.09507	4.52205	5.5041	0.665882	0.00697201	0.0409753
chr3	89385020	89385420	5.75464	5.23307	6.13691	0.66588	0.00439695	0.0291491
chr7	27473506	27473906	8.95871	8.54574	9.27939	0.665879	1.17372e-05	0.000379214
chr2	132106994	132107394	5.06817	4.5092	5.47003	0.665874	0.00603133	0.0368175
chr11	22807641	22808041	4.98849	4.46294	5.37288	0.665873	0.00421875	0.0282863
chr19	11929592	11929992	4.28902	3.66809	4.72172	0.665868	0.00874017	0.0483109
chr2	128312267	128312667	6.21089	5.75302	6.55792	0.665842	0.000684297	0.00739272
chr7	49913706	49914106	4.97059	4.44155	5.35683	0.665824	0.00459428	0.0301035
chr6	117199740	117200140	4.68078	4.13159	5.07759	0.665822	0.00576793	0.0356303
chr16	87817524	87817924	5.93804	5.44767	6.30335	0.665816	0.00204113	0.0165199
chr6	91683843	91684243	8.20854	7.76926	8.54482	0.6658	0.000257714	0.00359237
chr10	19913799	19914199	4.65478	4.05125	5.07901	0.665771	0.00776864	0.0443289
chr15	55252402	55252802	4.38364	3.77058	4.81252	0.66577	0.00845495	0.0471584
chr9	90014639	90015039	5.45997	4.88055	5.87222	0.665757	0.00716727	0.0417989
chr17	67696983	67697383	6.45239	5.9878	6.80326	0.665753	0.000863526	0.00875702
chr6	34176898	34177298	8.60114	8.19023	8.92059	0.66575	6.97577e-06	0.000259321
chr10	75632732	75633132	7.64064	7.18924	7.98396	0.665727	0.000411059	0.00506616
chr4	18905202	18905602	4.08729	3.45716	4.52439	0.665726	0.00872627	0.0482544
chr11	72096896	72097296	4.62447	4.04593	5.03628	0.665702	0.00666958	0.0396446
chr1	180410330	180410730	5.80784	5.31585	6.17404	0.665699	0.00183326	0.0152729
chr18	62112829	62113229	4.80123	4.24031	5.20409	0.665685	0.00570595	0.035364
chr14	34615108	34615508	4.80667	4.28219	5.19049	0.665685	0.00432365	0.0287943
chr2	75704399	75704799	9.39621	8.98223	9.7175	0.665675	1.39853e-05	0.00042974
chr3	103406419	103406819	6.19702	5.66653	6.58403	0.665657	0.00464732	0.0303666
chr3	101293693	101294093	6.68692	6.22192	7.03801	0.66565	0.000876251	0.00884871
chr3	135733985	135734385	5.0487	4.44371	5.47365	0.665644	0.00802954	0.0454106
chr8	41284372	41284772	5.63406	5.05585	6.04571	0.665639	0.00702654	0.0412054
chr7	130903629	130904029	5.80003	5.27967	6.18164	0.665621	0.00399133	0.0271721
chr13	20093422	20093822	5.92432	5.40854	6.30349	0.66562	0.00337844	0.0240036
chr4	134288725	134289125	6.20605	5.6817	6.5898	0.665601	0.00432131	0.0287844
chr10	57637697	57638097	4.4641	3.8791	4.87916	0.665583	0.0074439	0.0429705
chr19	17393818	17394218	8.305	7.88898	8.62752	0.665578	2.17434e-05	0.000586392
chr11	29318707	29319107	4.41558	3.77601	4.85717	0.665576	0.00963214	0.0519895
chr8	111643328	111643728	8.13222	7.71771	8.45384	0.665575	1.31321e-05	0.000410394
chr15	59245943	59246343	4.92359	4.39238	5.31098	0.66556	0.00465084	0.0303836
chr9	69453427	69453827	8.31746	7.88884	8.64748	0.665557	8.93895e-05	0.00164757
chr10	68090151	68090551	6.45175	5.97149	6.81144	0.665557	0.00161368	0.0138705
chr12	35833247	35833647	7.42761	6.99032	7.76272	0.665549	0.000197691	0.00295945
chr10	91180189	91180589	6.53676	6.04808	6.90113	0.665548	0.00218103	0.0173588
chr1	91612933	91613333	5.59415	5.07656	5.97428	0.665548	0.00381717	0.0262937
chr4	134535154	134535554	8.89294	8.48155	9.21268	0.665539	7.13489e-06	0.000263805
chr11	112185624	112186024	4.74672	4.18223	5.15141	0.665537	0.00574724	0.035548
chr6	39778449	39778849	5.82131	5.23879	6.23512	0.665535	0.00731787	0.0424388
chr10	68085580	68085980	5.35102	4.78769	5.75512	0.665535	0.00650302	0.0389169
chr17	33865399	33865799	5.79559	5.25284	6.18905	0.665534	0.00532474	0.0336083
chr3	58416302	58416702	7.32715	6.88454	7.66537	0.665526	0.000330845	0.00431105
chr8	17587314	17587714	4.55521	3.9527	4.97895	0.665521	0.00768919	0.0440199
chr1	80637306	80637706	6.01008	5.43287	6.42122	0.665519	0.00699909	0.0410951
chr12	101074992	101075392	5.43559	4.85254	5.84967	0.665515	0.00754297	0.0433822
chr7	143049847	143050247	6.09059	5.59926	6.45642	0.665508	0.00196822	0.0160936
chr11	106159999	106160399	7.43799	7.01995	7.76171	0.665503	2.45097e-05	0.000640966
chr10	80701902	80702302	10.0241	9.6211	10.3387	0.665489	9.48791e-07	6.16315e-05
chr1	65051240	65051640	4.25846	3.60185	4.70804	0.665482	0.00995698	0.0532628
chr4	83328104	83328504	6.31222	5.80918	6.68449	0.665465	0.00278944	0.0208096
chr11	109125523	109125923	5.51262	5.00593	5.88687	0.665451	0.00301173	0.0220452
chr13	10251755	10252155	4.35629	3.73643	4.78847	0.665439	0.00882676	0.0486649
chr4	135240258	135240658	5.29316	4.75999	5.68159	0.665424	0.00474737	0.0308508
chr5	39840516	39840916	4.63283	4.0334	5.05505	0.66542	0.00783869	0.0446019
chr12	70524723	70525123	5.27057	4.75389	5.65021	0.665418	0.0036048	0.0251883
chr15	76226963	76227363	6.11383	5.62479	6.47841	0.665407	0.00207153	0.0167012
chr1	36296481	36296881	5.32153	4.80189	5.70277	0.665395	0.00411364	0.0277647
chr14	121929368	121929768	5.45429	4.90215	5.85264	0.665389	0.00587632	0.036103
chr11	72039655	72040055	5.08226	4.55143	5.46945	0.665383	0.00412964	0.0278383
chr16	32877547	32877947	8.67173	8.24858	8.9985	0.665367	4.96644e-05	0.00107428
chr1	64932964	64933364	5.52646	5.00989	5.90605	0.665363	0.00335871	0.0239002
chr5	74704327	74704727	6.56418	6.04722	6.94397	0.665363	0.00393039	0.0268642
chr3	142570683	142571083	4.94233	4.32086	5.37528	0.665357	0.0088321	0.0486863
chr10	77662731	77663131	4.98737	4.4483	5.37891	0.665344	0.00506871	0.0323969
chr17	70831652	70832052	5.99291	5.48818	6.3661	0.665341	0.00317882	0.0229417
chr1	16665075	16665475	7.05528	6.5989	7.40145	0.665329	0.000600954	0.00671566
chr11	103288321	103288721	6.24792	5.72596	6.63039	0.665302	0.00381761	0.026295
chr5	24426561	24426961	6.70997	6.2652	7.04944	0.665301	0.00037742	0.00475495
chr14	54128368	54128768	4.43811	3.8302	4.86449	0.665285	0.00808769	0.0456403
chr1	189334114	189334514	4.94673	4.36013	5.36259	0.66528	0.00721251	0.0420021
chr3	149084825	149085225	5.22834	4.6905	5.61922	0.665273	0.00505981	0.0323568
chr16	28753130	28753530	5.21524	4.70266	5.59268	0.665255	0.00330091	0.0235999
chr16	31201084	31201484	9.17598	8.7576	9.49991	0.66525	2.92993e-05	0.000729221
chr17	67889066	67889466	3.62396	2.89091	4.1077	0.665249	0.0114199	0.0587885
chrX	142883537	142883937	4.97939	4.40575	5.38873	0.665228	0.00687564	0.0405716
chr17	34364591	34364991	5.53913	5.02471	5.91756	0.665225	0.0038831	0.0266183
chr14	60541608	60542008	5.52448	4.97877	5.91948	0.665204	0.00569513	0.0353138
chr5	112879792	112880192	5.63399	5.09698	6.02445	0.665203	0.00483475	0.0312599
chr12	80361651	80362051	4.95923	4.42166	5.34996	0.665203	0.00514473	0.0327632
chr1	120235528	120235928	5.51798	4.9473	5.92583	0.665201	0.00685181	0.0404607
chr2	11429602	11430002	9.08843	8.67824	9.40744	0.665193	7.25654e-06	0.000267116
chr18	10646508	10646908	3.96271	3.2151	4.45267	0.665189	0.0116365	0.0596046
chr16	91002186	91002586	5.27454	4.71904	5.67461	0.66518	0.00599636	0.0366553
chr5	77469316	77469716	4.08912	3.44967	4.53066	0.665175	0.00915363	0.0500044
chr1	191312620	191313020	8.3288	7.90664	8.65499	0.665163	5.05548e-05	0.0010883
chr11	53436334	53436734	5.26892	4.72357	5.66373	0.665158	0.00575512	0.0355807
chr6	53880807	53881207	5.01285	4.47974	5.40125	0.665152	0.00445399	0.0294276
chr7	98178192	98178592	8.11467	7.69778	8.4377	0.665135	2.52695e-05	0.00065499
chr11	121678999	121679399	4.8843	4.33917	5.279	0.665133	0.005149	0.0327859
chr15	34443101	34443501	8.50719	8.0936	8.82825	0.665128	1.42828e-05	0.000434919
chr9	74871260	74871660	4.87626	4.23895	5.31677	0.665119	0.00953419	0.0515888
chr12	40277613	40278013	4.67163	3.98312	5.13578	0.665112	0.0108009	0.0565442
chr12	59132538	59132938	5.7371	5.21831	6.11788	0.665102	0.00380347	0.0262226
chr4	102635292	102635692	5.49479	4.97778	5.87462	0.6651	0.00369071	0.0256387
chr2	162975917	162976317	5.84327	5.35769	6.20593	0.665091	0.00213996	0.017125
chrX	85776606	85777006	8.83675	8.42345	9.15763	0.665066	1.38736e-05	0.000427435
chr2	58155249	58155649	5.4549	4.93205	5.83785	0.66506	0.00404414	0.0274355
chr16	22180481	22180881	4.53646	3.83074	5.00828	0.665053	0.0109542	0.0571102
chr10	57721329	57721729	4.9285	4.36021	5.33513	0.665051	0.00652072	0.0389993
chr16	38612653	38613053	5.35235	4.77231	5.76492	0.665042	0.00646677	0.0387519
chr13	112927308	112927708	8.94871	8.5442	9.26429	0.66503	1.57019e-06	8.80322e-05
chr6	35539685	35540085	8.29388	7.86416	8.62455	0.665014	0.000117342	0.0020125
chr11	95370033	95370433	7.64342	7.18273	7.99206	0.665006	0.000743796	0.0078603
chr8	117395063	117395463	5.94802	5.45104	6.31697	0.665001	0.00233773	0.0182778
chr16	49781552	49781952	4.56895	3.95913	4.99625	0.665001	0.00889941	0.0489577
chr6	87804706	87805106	5.2153	4.6757	5.6071	0.665	0.0047947	0.031069
chr19	42001230	42001630	7.4113	6.94033	7.76578	0.664982	0.00122784	0.0113473
chr9	111138196	111138596	5.06799	4.51477	5.46689	0.664981	0.00623762	0.0377514
chr6	125243632	125244032	4.50819	3.92832	4.92067	0.664973	0.00713289	0.0416613
chr7	35745211	35745611	6.03462	5.46959	6.43959	0.664955	0.00632922	0.0381443
chr14	23966408	23966808	4.7218	4.1562	5.12706	0.66495	0.00613774	0.0372931
chr2	104230483	104230883	5.11337	4.56051	5.51208	0.664943	0.0056317	0.0350389
chr1	191123776	191124176	5.82269	5.33849	6.18458	0.664938	0.00183882	0.0153055
chr7	110777377	110777777	6.87171	6.36289	7.24711	0.664937	0.00302153	0.0220933
chr13	112337127	112337527	5.58602	5.07523	5.96249	0.664924	0.00310171	0.0225315
chr12	84219235	84219635	6.36326	5.88075	6.7242	0.66492	0.00191374	0.0157719
chr3	144679621	144680021	7.17602	6.70962	7.52791	0.664919	0.000977581	0.00959746
chr12	34789054	34789454	5.35728	4.82274	5.74642	0.664905	0.0054236	0.0340708
chr14	26764858	26765258	4.36561	3.73834	4.80135	0.664904	0.0096569	0.0520905
chrX	98890487	98890887	7.02614	6.58157	7.3655	0.664891	0.000392123	0.00489204
chr1	155071450	155071850	5.92356	5.42089	6.29562	0.664885	0.00283539	0.0210764
chr5	131814581	131814981	7.31388	6.86807	7.65396	0.66488	0.00031601	0.00416691
chr12	73598244	73598644	5.67103	5.13282	6.06211	0.664867	0.00500616	0.0320948
chr4	98105859	98106259	6.09827	5.61694	6.45856	0.664844	0.00156587	0.0135768
chr16	19982877	19983277	5.9181	5.38373	6.30715	0.664839	0.00495511	0.0318428
chr13	43531314	43531714	5.79027	5.29438	6.15862	0.664838	0.00259028	0.0197011
chr6	85295829	85296229	5.75426	5.22	6.14326	0.664835	0.00474142	0.0308232
chr7	73596399	73596799	5.67765	5.17985	6.04705	0.664833	0.00263787	0.0199614
chr18	37730902	37731302	4.11256	3.50265	4.53992	0.664826	0.00831104	0.0465619
chr6	99406060	99406460	5.01126	4.48069	5.39831	0.664825	0.00437417	0.0290361
chr5	143112862	143113262	7.72864	7.2956	8.06127	0.664823	0.000174469	0.0027039
chr6	122892485	122892885	5.3043	4.75853	5.69934	0.664802	0.00554239	0.0346201
chr3	57294960	57295360	7.32025	6.84551	7.67685	0.66479	0.00132053	0.0119726
chr12	105561005	105561405	5.34987	4.82683	5.73292	0.664789	0.00342554	0.0242462
chr7	134405453	134405853	5.58371	5.04528	5.97491	0.664783	0.00496154	0.0318772
chr12	3365003	3365403	7.05232	6.58517	7.40463	0.664771	0.00109973	0.0104647
chr4	94746416	94746816	6.05669	5.55384	6.42885	0.664767	0.00300038	0.0219812
chr8	36142031	36142431	4.57846	3.98932	4.99558	0.664766	0.00714316	0.0417037
chr5	107200245	107200645	6.64904	6.17885	7.00307	0.664763	0.00115934	0.0108765
chr17	10224863	10225263	3.9389	3.29692	4.38161	0.664762	0.00972741	0.0523626
chr17	5765748	5766148	6.01711	5.52333	6.38429	0.664755	0.00258563	0.0196727
chr13	45512478	45512878	6.03959	5.56701	6.39498	0.664737	0.00148275	0.0130454
chr7	64373886	64374286	7.6845	7.26686	8.00798	0.664727	3.0456e-05	0.000749306
chr12	34997741	34998141	6.43237	5.90427	6.81811	0.664725	0.00441724	0.0292445
chr15	32290127	32290527	4.44378	3.80688	4.88411	0.664693	0.00877723	0.0484591
chr13	9180298	9181069	6.89614	6.43715	7.24382	0.664688	0.000851558	0.00866886
chr13	98275625	98276025	5.13941	4.61366	5.52391	0.664687	0.0043773	0.0290519
chr7	72269998	72270398	4.4625	3.85952	4.88646	0.664684	0.00805759	0.0455306
chr11	85774721	85775121	4.99657	4.39649	5.4191	0.664684	0.00839003	0.0468917
chr1	78484335	78484735	6.0768	5.52609	6.47441	0.664676	0.00568477	0.0352684
chr9	117205413	117205813	5.34225	4.79449	5.73832	0.66467	0.00498099	0.0319681
chr9	105494977	105495377	8.84271	8.43232	9.16184	0.664667	7.60003e-06	0.000276614
chr3	52197953	52198353	7.64302	7.21589	7.97216	0.664648	7.14466e-05	0.00139792
chr17	31853596	31853996	6.79098	6.29879	7.1573	0.664638	0.00250022	0.0191943
chr6	84646153	84646553	4.63485	4.05326	5.0482	0.664628	0.00695229	0.0408883
chr17	83963455	83963855	6.52133	6.05541	6.87295	0.664626	0.00125604	0.0115361
chr9	7763778	7764178	9.53929	9.12966	9.85796	0.664623	6.89761e-06	0.00025736
chr18	67052920	67053320	4.14358	3.52835	4.57351	0.664605	0.00864378	0.0479312
chr13	96432994	96433394	4.61841	4.05042	5.02489	0.664604	0.00658593	0.0392739
chr10	82629600	82630000	8.52266	8.09521	8.85198	0.664594	0.00011179	0.00194186
chr10	37335160	37335560	6.98539	6.47962	7.35914	0.664586	0.00288184	0.0213424
chr3	8964748	8965148	5.20335	4.69957	5.57602	0.664585	0.00323762	0.0232623
chr16	58607124	58607524	4.26713	3.60621	4.7187	0.664584	0.00988674	0.0529722
chr14	19976902	19977302	8.01637	7.59737	8.34067	0.664556	2.72889e-05	0.000692504
chr17	43518630	43519030	5.58592	5.07836	5.96063	0.664553	0.00346832	0.0244732
chr11	117724571	117724971	5.32762	4.79514	5.71569	0.664549	0.00424876	0.0284369
chr11	74925536	74925936	8.52961	8.10389	8.8579	0.664516	8.08622e-05	0.00152889
chr1	166429872	166430272	6.58111	6.04868	6.96914	0.664501	0.00466676	0.0304646
chr5	30281240	30281640	5.18696	4.64556	5.57971	0.664497	0.00517836	0.0329135
chr10	72484426	72484826	4.02155	3.40631	4.4515	0.664488	0.00896153	0.0492079
chr3	106556510	106556910	4.55898	3.97068	4.97568	0.664483	0.0081377	0.045862
chr6	93230494	93230894	6.14584	5.66287	6.50705	0.664483	0.00169424	0.0143863
chr18	39081452	39081852	4.62442	3.91451	5.0981	0.664422	0.0110268	0.0573721
chr5	148928535	148928935	8.68839	8.28027	9.00615	0.664418	2.8757e-06	0.000136359
chr16	36828150	36828550	7.82687	7.39551	8.15851	0.664389	0.000149203	0.00240994
chr4	126819278	126819678	4.23999	3.54857	4.70544	0.664377	0.0112854	0.0582864
chr2	129360158	129360558	5.43132	4.89472	5.82155	0.664377	0.00529125	0.0334549
chr11	86731441	86731841	5.66443	5.16222	6.03624	0.664369	0.00312717	0.022665
chr11	75550592	75550992	7.7598	7.30158	8.10702	0.664351	0.000637847	0.00701722
chr3	18049665	18050065	4.42204	3.83392	4.83866	0.664347	0.00678903	0.0401898
chr1	74041681	74042081	6.86989	6.40452	7.22119	0.664343	0.00091022	0.00910103
chr7	139400256	139400656	5.15168	4.61781	5.54048	0.664317	0.00498135	0.0319691
chr10	97555881	97556281	4.86898	4.26395	5.29395	0.664312	0.00827999	0.0464326
chr17	36030272	36030672	5.35247	4.84772	5.72567	0.664306	0.00317611	0.0229257
chr10	59667356	59667756	5.74714	5.2045	6.14054	0.664297	0.0054995	0.034426
chr1	180342950	180343350	6.08523	5.59623	6.44979	0.664268	0.00215498	0.0172086
chr8	66386021	66386421	5.69359	5.09313	6.11631	0.664256	0.00815204	0.0459251
chr11	109254813	109255213	4.62078	4.0145	5.04636	0.664256	0.00756428	0.0434747
chr4	88159336	88159736	6.17581	5.63755	6.56692	0.66425	0.00476185	0.0309216
chr10	75364314	75364714	5.76788	5.261	6.14224	0.664233	0.00347606	0.0245144
chr15	35723748	35724148	4.69323	4.11857	5.10309	0.664231	0.0072578	0.0421878
chr1	151670019	151670419	4.67474	4.11936	5.07475	0.664213	0.00582247	0.0358572
chr18	20944595	20944995	5.05309	4.45313	5.47556	0.664199	0.00841725	0.0470134
chr4	45569550	45569950	5.06237	4.54339	5.44325	0.664196	0.00350141	0.0246529
chr1	39522538	39522938	5.33827	4.81934	5.71912	0.664193	0.00378211	0.0261241
chr4	53777053	53777453	4.14188	3.44982	4.60763	0.664192	0.0112542	0.058176
chr1	135782743	135783143	6.23969	5.71151	6.62548	0.664179	0.0042917	0.0286298
chr12	85985506	85985906	4.8059	4.24103	5.21078	0.664174	0.00672926	0.0399172
chr19	45310912	45311312	6.01377	5.50713	6.38799	0.664162	0.00310059	0.0225265
chr15	34919343	34919743	4.41591	3.81454	4.83908	0.664155	0.00833937	0.046689
chr14	61360190	61360590	8.50811	8.0982	8.82695	0.664135	4.1847e-06	0.00017909
chr7	58730157	58730557	5.58161	5.07998	5.9531	0.664128	0.00259842	0.0197404
chr4	126251662	126252062	6.41449	5.92096	6.78154	0.664123	0.00252402	0.0193328
chr12	84761304	84761704	5.57748	5.03652	5.97	0.664115	0.00577368	0.0356519
chr13	33942202	33942602	4.72285	4.1434	5.13512	0.664108	0.00676214	0.0400703
chr16	95814711	95815111	7.28518	6.82644	7.6327	0.664098	0.000777516	0.00811623
chr13	94057478	94057878	6.90347	6.45559	7.24476	0.664074	0.00052608	0.00607563
chr6	84318753	84319153	4.78554	4.18989	5.2059	0.664073	0.0072908	0.0423261
chr5	121386529	121386929	6.39599	5.93246	6.74625	0.664072	0.000971739	0.00955621
chr15	83510737	83511137	7.87854	7.44691	8.21034	0.66405	0.000162961	0.0025719
chr11	57140360	57140760	6.61438	6.14378	6.96864	0.66405	0.00123274	0.0113773
chr12	10410765	10411165	6.14584	5.62458	6.52794	0.664043	0.003766	0.0260406
chr1	63008985	63009385	5.18637	4.64947	5.57676	0.664021	0.00509383	0.0325173
chr9	48618653	48619053	6.65195	6.18272	7.00545	0.664012	0.00105817	0.010176
chr4	139240283	139240683	5.60152	5.06985	5.98915	0.664004	0.00478675	0.0310348
chr7	45801351	45801751	7.01019	6.55989	7.35287	0.664003	0.000484363	0.00571681
chr14	118791781	118792181	5.02531	4.45224	5.43436	0.664002	0.00688122	0.0405933
chr15	102166938	102167338	4.95196	4.38893	5.3559	0.663988	0.005851	0.0359844
chr14	66805428	66805828	5.10295	4.58856	5.48136	0.663967	0.00364473	0.0254018
chr11	69662558	69662958	8.56103	8.14777	8.88189	0.663966	1.44387e-05	0.000438238
chr6	122582096	122582496	4.81377	4.18955	5.24804	0.663959	0.00930839	0.0506385
chr2	32589396	32589796	6.20246	5.72206	6.56223	0.663957	0.0015704	0.0136029
chr12	84614529	84614929	5.987	5.46543	6.36927	0.663951	0.00434404	0.0288918
chr13	104516969	104517369	5.80581	5.30577	6.17643	0.663949	0.00282586	0.0210201
chr11	95309577	95309977	9.06811	8.65613	9.3882	0.663944	1.33598e-05	0.000415592
chr5	74437568	74437968	5.35666	4.83131	5.74094	0.663942	0.00412068	0.0277935
chr6	116004705	116005105	6.31592	5.81965	6.68448	0.66394	0.00270457	0.0203333
chr18	12347357	12347757	5.2637	4.75287	5.6402	0.663926	0.00387825	0.0265997
chr2	62635317	62635717	4.4035	3.80168	4.82689	0.663924	0.00818747	0.0460637
chr8	111233761	111234161	5.85764	5.35916	6.22741	0.663911	0.00295839	0.0217531
chr16	34880867	34881267	4.54285	3.95143	4.96111	0.663908	0.007292	0.0423296
chr9	61514436	61514836	5.95934	5.39448	6.36421	0.6639	0.00649903	0.038899
chr9	55257106	55257506	4.38951	3.80027	4.80669	0.663898	0.0074019	0.0428044
chr9	115450784	115451184	4.65726	4.10656	5.05485	0.663888	0.00545081	0.0342021
chr17	29389060	29389460	5.08289	4.50654	5.4936	0.663884	0.00672866	0.0399146
chr8	22706414	22706814	7.10391	6.66602	7.43937	0.663884	0.000291072	0.00392584
chr9	116366137	116366537	5.62253	5.11416	5.99769	0.663882	0.00352134	0.0247536
chr13	103027677	103028077	5.19758	4.6832	5.57598	0.663859	0.0036244	0.0252927
chr6	84383683	84384083	5.55337	5.00287	5.95087	0.663839	0.00537945	0.0338491
chr9	62425225	62425625	5.48127	4.98177	5.8516	0.663824	0.00257516	0.0196244
chr15	95001901	95002301	4.98637	4.38661	5.40875	0.66382	0.00782778	0.0445614
chr12	112087867	112088267	5.32224	4.76453	5.72346	0.663803	0.00532021	0.0335906
chr1	39736247	39736647	6.49687	5.98804	6.87228	0.663799	0.00336027	0.0239078
chrX	48594310	48594710	6.83392	6.37816	7.17974	0.663795	0.000690613	0.00744336
chr18	6111610	6112010	5.94758	5.47061	6.30543	0.663791	0.00146046	0.0128985
chr12	111016769	111017169	6.06112	5.5191	6.4542	0.663785	0.00560783	0.0349325
chr8	68704061	68704461	4.06303	3.40761	4.51205	0.663783	0.0097449	0.0524232
chr17	5795850	5796250	6.53247	6.08105	6.8758	0.663775	0.000732838	0.00777625
chr6	99845494	99845894	6.396	5.92944	6.74797	0.663775	0.000932808	0.00927136
chr14	55146608	55147008	6.27594	5.7851	6.64151	0.663761	0.0027842	0.0207811
chr11	99182501	99182901	5.05161	4.53105	5.43333	0.663759	0.00446243	0.0294675
chr7	4098832	4099232	6.92637	6.44632	7.28594	0.663758	0.00184106	0.0153198
chr7	46748421	46748821	5.0765	4.51325	5.48055	0.663757	0.00599944	0.0366661
chr17	69182155	69182555	4.30059	3.70432	4.72124	0.663755	0.0085148	0.0473969
chr8	105854807	105855207	8.09944	7.67842	8.42495	0.663753	4.99574e-05	0.00107861
chr13	109277724	109278124	5.41611	4.8936	5.79888	0.663752	0.00442785	0.029299
chr12	76935778	76936178	5.66164	5.08783	6.07107	0.66375	0.00741067	0.0428338
chr1	128006216	128006616	4.16781	3.49328	4.62563	0.663747	0.0105088	0.0554193
chr11	48900864	48901264	5.68524	5.13449	6.08286	0.663737	0.0058974	0.0361953
chr4	128984559	128984959	5.17762	4.59578	5.5911	0.663725	0.00768649	0.04401
chr2	71217426	71217826	3.91819	3.23998	4.37768	0.663717	0.0111083	0.0576496
chr19	18712899	18713299	8.59814	8.18808	8.91708	0.663712	9.13551e-06	0.000315049
chr5	139324023	139324423	5.97486	5.47577	6.34497	0.663704	0.00296079	0.0217631
chr1	184261168	184261568	4.55097	3.97629	4.96085	0.663702	0.00680563	0.0402599
chr9	96631382	96631782	8.29463	7.87613	8.61864	0.663699	2.64056e-05	0.000676945
chr1	90843837	90844237	7.28761	6.8295	7.63477	0.663697	0.000652791	0.00713915
chr17	49475126	49475526	4.64608	4.08628	5.04837	0.663688	0.00604452	0.0368777
chr3	57252506	57252906	6.44935	5.96284	6.81252	0.663687	0.00211713	0.0169832
chr1	45826782	45827182	5.4397	4.89453	5.83441	0.663649	0.00516949	0.0328742
chr12	102757684	102758084	8.72484	8.31414	9.04416	0.663646	1.30055e-05	0.000407807
chr10	59323096	59323496	9.17127	8.76732	9.48651	0.663633	1.63868e-06	9.08593e-05
chr14	40949666	40950066	6.79055	6.25976	7.17773	0.663619	0.00480401	0.0311172
chr16	24777044	24777444	4.77113	4.17346	5.19248	0.663614	0.00743657	0.0429409
chr11	54955931	54956331	8.5225	8.10573	8.84547	0.663605	2.25161e-05	0.000600902
chr9	37061875	37062275	5.74621	5.24331	6.1184	0.6636	0.00301721	0.0220748
chr2	147053549	147053949	4.39345	3.79109	4.81711	0.663597	0.00856229	0.0475828
chr4	120825608	120826008	8.22506	7.80422	8.55045	0.663582	5.2431e-05	0.00111713
chr14	28434044	28434444	3.86887	3.15544	4.34409	0.663577	0.0110518	0.0574612
chr7	99659435	99659835	5.9511	5.47075	6.31084	0.663558	0.00180167	0.015076
chr3	46045129	46045529	3.90856	3.26731	4.35094	0.663557	0.00993482	0.0531742
chr8	121898424	121898824	8.44131	8.02502	8.76399	0.663556	2.51692e-05	0.000653301
chr10	39292629	39293029	4.57045	3.96993	4.99321	0.663554	0.00794668	0.0450546
chr1	160373304	160373704	4.06806	3.45341	4.49772	0.663524	0.00916535	0.050045
chr5	120612807	120613207	9.50138	9.08936	9.82149	0.663523	1.4735e-05	0.000444249
chr3	89785338	89785738	7.26947	6.82454	7.60904	0.663493	0.000448036	0.00540021
chr8	88258231	88258631	6.15678	5.63432	6.53952	0.663463	0.0040378	0.0273988
chrX	98836012	98836412	4.9544	4.40511	5.35126	0.663456	0.00557278	0.0347689
chr11	106179709	106180109	4.75303	4.19833	5.15269	0.663449	0.00611641	0.0371997
chr4	122923808	122924208	5.88949	5.37436	6.2683	0.663436	0.0042892	0.0286172
chr8	88198990	88199390	8.244	7.83622	8.56156	0.663432	6.02567e-06	0.000233036
chr4	134986188	134986588	5.23028	4.69443	5.62012	0.663431	0.00487239	0.0314393
chr16	43396815	43397215	4.67157	4.11857	5.07036	0.663429	0.00621182	0.0376363
chr7	83060762	83061162	4.51537	3.91771	4.93672	0.663422	0.00886568	0.0488286
chr5	149051732	149052132	7.834	7.39554	8.1698	0.663412	0.000255941	0.0035775
chr2	48975033	48975433	5.25867	4.70349	5.65859	0.663406	0.00549397	0.0344006
chr2	102549845	102550245	7.16016	6.71307	7.50099	0.663385	0.000374045	0.00472217
chr13	52072656	52073056	4.50572	3.94622	4.90785	0.663346	0.006243	0.0377771
chr1	78745497	78745897	6.55099	6.06024	6.91651	0.663343	0.00229092	0.0180036
chr5	105715421	105715821	5.02391	4.50506	5.40471	0.663335	0.00396517	0.0270391
chr8	13548712	13549112	6.72865	6.2494	7.08778	0.663319	0.00156526	0.0135725
chr18	56868986	56869386	4.74299	4.14684	5.1636	0.663316	0.00727529	0.042265
chr1	136796651	136797051	4.2904	3.64853	4.73307	0.663307	0.00927916	0.0505255
chr14	73410932	73411332	5.33341	4.74967	5.74784	0.663279	0.00756998	0.0435
chr11	110544497	110544897	6.48652	5.9877	6.85649	0.663275	0.00291422	0.0215166
chr17	24698020	24698420	6.68361	6.18336	7.05435	0.663262	0.0027323	0.0204874
chr16	29963600	29964000	4.60972	4.05114	5.01138	0.66326	0.00606395	0.0369634
chr18	13384921	13385321	4.95133	4.37606	5.3615	0.66324	0.00656358	0.0391748
chr13	35390488	35390888	4.86541	4.32124	5.25961	0.663231	0.00494492	0.0317914
chr8	84976434	84976834	8.76301	8.35478	9.08085	0.66323	6.62255e-06	0.000249979
chr4	148041853	148042253	6.49041	6.00199	6.85465	0.663228	0.00220256	0.0174885
chr10	25051977	25052377	4.73224	4.13204	5.15483	0.663227	0.00780714	0.0444786
chr6	134752240	134752640	4.64282	4.07202	5.05072	0.663213	0.0074275	0.0429003
chr2	160169312	160169712	4.03323	3.40187	4.47092	0.663212	0.00974545	0.052425
chr7	31150884	31151284	7.94846	7.52999	8.27244	0.663205	3.64553e-05	0.000852429
chr12	72536094	72536494	9.20058	8.80052	9.51345	0.663201	5.07961e-07	3.95456e-05
chr9	32971328	32971728	5.5778	5.04592	5.96555	0.6632	0.00485492	0.0313617
chr5	118513984	118514384	7.63758	7.18739	7.9802	0.6632	0.000484632	0.00571797
chr14	75151126	75151526	3.77072	3.07679	4.23731	0.663197	0.0111705	0.0578694
chr4	99126799	99127199	4.7225	4.12701	5.14278	0.663193	0.00815102	0.0459222
chr17	70719918	70720318	8.07497	7.63641	8.41083	0.663176	0.000271931	0.00373336
chr10	42276563	42276963	8.48043	8.05779	8.8069	0.663162	6.27118e-05	0.00127242
chr16	85822328	85822728	5.75281	5.2548	6.12233	0.663148	0.00238004	0.0185222
chr4	47502640	47503040	5.33872	4.81434	5.72248	0.663142	0.00396405	0.0270338
chr18	70520803	70521203	4.57463	4.02188	4.97329	0.663141	0.00590409	0.0362268
chr17	44672623	44673023	4.58018	3.98893	4.99835	0.663138	0.00843638	0.0470886
chr6	82766586	82766986	6.72977	6.23716	7.09632	0.663134	0.00263746	0.0199595
chr1	131068276	131068676	6.15122	5.666	6.51367	0.663123	0.00212454	0.0170293
chr4	122849371	122849771	5.5608	5.05161	5.93641	0.663121	0.0033127	0.0236533
chr5	131650522	131650922	5.6917	5.18847	6.06407	0.663117	0.00330946	0.0236415
chr5	33955921	33956321	7.27626	6.75712	7.65723	0.663114	0.00400675	0.02725
chr6	41112884	41113662	5.02371	4.51092	5.40126	0.663094	0.00370105	0.0256918
chr16	33933331	33933731	5.88455	5.38879	6.25283	0.663093	0.00286059	0.0212195
chr6	114404185	114404585	6.57147	6.08353	6.93543	0.663089	0.00224334	0.0177176
chr4	59295138	59295538	6.58354	6.09218	6.94939	0.663089	0.00241687	0.0187325
chr10	94495574	94495974	5.54558	4.99134	5.94501	0.663086	0.0056529	0.0351323
chr18	54997577	54997977	5.39261	4.87602	5.77221	0.663072	0.00403247	0.0273722
chr11	102216508	102216908	7.20254	6.76086	7.54021	0.663069	0.000327764	0.00428085
chr1	92440109	92440509	4.30264	3.68114	4.73561	0.663028	0.00843324	0.0470778
chr9	111057958	111058358	4.95593	4.38716	5.36279	0.663008	0.00703606	0.0412497
chr10	13497147	13497547	4.92939	4.33976	5.34676	0.663003	0.00806656	0.0455649
chr5	34609930	34610330	4.3309	3.75192	4.74294	0.662997	0.00765955	0.0438956
chr18	11427754	11428154	4.29448	3.71673	4.7059	0.662983	0.00739173	0.0427572
chr11	57517050	57517450	5.38152	4.85274	5.76762	0.662976	0.00496056	0.0318717
chr17	45597767	45598167	6.27749	5.78038	6.64652	0.662971	0.00252069	0.0193143
chr16	95872469	95872869	5.43885	4.90621	5.827	0.66297	0.00443284	0.0293228
chr16	43572759	43573159	5.72192	5.21177	6.09805	0.662969	0.00342483	0.0242419
chr15	89591700	89592100	7.438	7.00599	7.77002	0.662967	0.000163605	0.00257893
chr8	106059253	106059653	9.08811	8.68473	9.403	0.662951	2.4217e-06	0.000120005
chr1	52388169	52388569	4.46497	3.85481	4.89245	0.662943	0.00788415	0.0447961
chr17	31036438	31036838	5.23338	4.71009	5.61656	0.662942	0.00395917	0.0270116
chr2	33427023	33427423	5.40365	4.90575	5.77311	0.662926	0.00290715	0.021478
chr17	43899665	43900065	4.73985	4.16518	5.14971	0.662917	0.00680047	0.0402422
chr7	72948717	72949381	5.42121	4.92058	5.79215	0.662912	0.00260867	0.0197931
chr16	25181906	25182306	4.59307	4.00024	5.01202	0.662906	0.00849692	0.0473324
chr5	77265249	77265649	7.75885	7.32713	8.09069	0.662904	0.00016451	0.00258814
chr13	3495587	3495987	4.69049	4.11007	5.10324	0.662891	0.00761101	0.0436927
chr16	35904345	35904745	5.32026	4.75933	5.72313	0.662884	0.00637048	0.0383265
chr7	124341407	124341807	5.2146	4.69262	5.59709	0.662873	0.00359559	0.025136
chr11	118232180	118232580	5.78066	5.26772	6.15829	0.662873	0.00379821	0.0262011
chr2	90641388	90641788	6.47926	5.99503	6.84117	0.662859	0.0022955	0.0180287
chr5	74736639	74737039	4.76951	4.1528	5.20016	0.662857	0.00823835	0.0462736
chr2	51972564	51972964	6.657	6.19555	7.00608	0.662837	0.000949119	0.00939044
chr16	33584753	33585153	6.43282	5.95627	6.79043	0.662837	0.00147024	0.0129589
chr7	105750523	105750923	5.68157	5.19346	6.04564	0.662834	0.00238987	0.0185789
chr1	171452911	171453311	5.64803	5.112	6.03796	0.662825	0.0053684	0.0337978
chr12	28751579	28751979	7.43285	6.99303	7.76945	0.662824	0.000339752	0.00439931
chr8	118150011	118150411	5.12986	4.54295	5.54587	0.662822	0.00759496	0.0436177
chr5	92834485	92834885	5.58827	5.06022	5.97399	0.662819	0.00439872	0.0291583
chr7	84151974	84152374	8.34176	7.92122	8.66698	0.66281	5.4264e-05	0.00114509
chr4	107984490	107984890	7.1908	6.7259	7.54185	0.662802	0.00106769	0.0102422
chr12	25311684	25312084	6.23102	5.6349	6.6516	0.6628	0.00839188	0.0468992
chr7	45082372	45082772	6.68278	6.19078	7.04898	0.662798	0.00251072	0.0192524
chr19	10905249	10905649	7.59694	7.1557	7.93437	0.662797	0.000259181	0.00360677
chr1	13153154	13153554	4.7591	4.20663	5.15762	0.662758	0.00650515	0.0389287
chr4	148870487	148870887	5.10857	4.55826	5.50597	0.66275	0.00572368	0.0354472
chr19	5743618	5744018	7.29539	6.85365	7.6331	0.662743	0.000317226	0.00417869
chr7	72539996	72540396	6.26952	5.76806	6.64093	0.662736	0.00291194	0.0215038
chr15	83679769	83680169	5.59583	5.0535	5.98907	0.662724	0.00476903	0.0309569
chr1	192762904	192763304	5.01782	4.50325	5.39633	0.662724	0.00405275	0.0274754
chr13	41956611	41957011	6.30028	5.80049	6.67077	0.662722	0.0025372	0.0194056
chr19	53142416	53142816	9.78474	9.38849	10.0953	0.662714	1.63033e-07	1.78185e-05
chr6	134366774	134367174	5.56471	5.00794	5.96544	0.662693	0.0063194	0.0381066
chr16	14939700	14940100	6.47957	5.99787	6.84007	0.662686	0.00164517	0.0140717
chr13	4033655	4034055	5.08422	4.45842	5.51925	0.662667	0.00882571	0.0486611
chr7	56421905	56422305	5.43717	4.89946	5.82798	0.662666	0.00484711	0.0313233
chr13	73433582	73433982	5.41167	4.87369	5.80263	0.662665	0.00515827	0.0328243
chr2	30471845	30472245	8.26409	7.84762	8.58688	0.662663	2.57982e-05	0.000665033
chr4	119118734	119119134	6.07032	5.56137	6.44579	0.662658	0.00363141	0.0253271
chr6	129474535	129474935	4.93237	4.32055	5.36065	0.66265	0.00908282	0.0497073
chr7	134289863	134290263	5.29899	4.73739	5.7022	0.662629	0.00619486	0.0375521
chr6	136499243	136499643	7.90414	7.42976	8.26054	0.662616	0.00163056	0.0139749
chr2	132152669	132153069	4.16342	3.54741	4.59374	0.662612	0.00870636	0.0481846
chr11	87471440	87471840	6.88849	6.42436	7.23909	0.66261	0.00108857	0.0103831
chr14	49346223	49346623	5.22158	4.65919	5.62521	0.662589	0.00635578	0.0382579
chr16	30971894	30972294	6.37768	5.88676	6.74329	0.662579	0.00270805	0.0203536
chr18	4671844	4672244	6.11355	5.60615	6.48818	0.662577	0.00320979	0.0231037
chr4	125035049	125035449	4.85043	4.1948	5.29954	0.662574	0.010045	0.0536079
chr8	105827165	105827565	9.4465	9.04953	9.75748	0.662569	2.31048e-07	2.27728e-05
chr1	180387415	180387815	9.13002	8.72579	9.44542	0.662543	2.78038e-06	0.000133003
chr3	136150867	136151267	5.57408	5.03173	5.96732	0.662536	0.00543342	0.034115
chr19	46607712	46608112	6.15422	5.66133	6.52092	0.662515	0.00262529	0.0198868
chr7	34339037	34339437	5.7075	5.21704	6.07285	0.662502	0.00224641	0.017734
chr12	31252233	31252633	6.29783	5.83199	6.6494	0.662501	0.00125878	0.0115557
chr11	75267918	75268318	6.40923	5.93979	6.76284	0.66249	0.00140204	0.0125164
chr6	13859896	13860296	4.48995	3.90522	4.90487	0.662487	0.00832386	0.0466158
chrX	159255580	159255980	8.28049	7.86897	8.6003	0.662486	1.72306e-05	0.000496402
chr8	88137843	88138243	7.84812	7.42406	8.17544	0.662482	7.83047e-05	0.00149303
chr13	24330281	24330681	4.57189	3.98523	4.98777	0.662469	0.00688383	0.0406046
chr11	98917450	98917850	6.12953	5.63995	6.4944	0.662465	0.00249017	0.019136
chr3	79218675	79219075	4.11968	3.51847	4.54277	0.662465	0.00852305	0.0474247
chr19	17216457	17216857	3.91763	3.26671	4.36455	0.662444	0.00974297	0.0524163
chr8	70353218	70353618	8.50064	8.07889	8.82658	0.662431	6.8076e-05	0.00134975
chr5	125278293	125278693	5.57868	5.07337	5.95218	0.662429	0.00335949	0.0239036
chr12	70512038	70512438	6.87845	6.37485	7.25101	0.662404	0.0030168	0.0220742
chr6	134219327	134219727	5.11327	4.60023	5.49096	0.6624	0.00400634	0.027248
chrX	106603390	106603790	6.1679	5.65527	6.54536	0.662393	0.00396342	0.0270317
chr9	30810810	30811210	5.56146	5.01523	5.95674	0.662383	0.00535094	0.0337243
chr2	130664091	130664491	8.41309	8.00711	8.72955	0.662366	5.38064e-06	0.000215457
chr16	12517137	12517537	3.6311	2.92122	4.10477	0.662355	0.0117651	0.0600824
chr9	119322624	119323024	9.36447	8.94936	9.68644	0.662348	2.7133e-05	0.000689902
chr14	72700043	72700443	4.03939	3.39369	4.48387	0.662332	0.0103259	0.0547165
chr2	170310969	170311369	6.1702	5.67768	6.5367	0.662323	0.00261644	0.0198366
chr1	170992585	170992985	5.14284	4.60491	5.53377	0.662315	0.00566334	0.0351775
chr1	180428191	180428591	6.54914	6.06905	6.90874	0.662312	0.00158614	0.0137031
chr7	101170497	101170897	4.89093	4.32682	5.29543	0.662293	0.0068234	0.0403297
chr13	98832407	98832807	6.26582	5.76337	6.63776	0.662289	0.0033143	0.023662
chr14	47189262	47189662	7.28966	6.84227	7.63066	0.66228	0.000571016	0.00646513
chr9	66795480	66795880	9.83515	9.43034	10.1509	0.662277	3.1144e-06	0.0001446
chr7	132852414	132852814	7.68217	7.24381	8.01792	0.662266	0.00031179	0.00412691
chr10	11281084	11281484	8.62878	8.21442	8.9503	0.662263	2.35701e-05	0.000621978
chr10	110919971	110920371	8.35628	7.93327	8.68298	0.66226	7.78562e-05	0.00148821
chr16	47843127	47843527	4.82617	4.25412	5.23472	0.662253	0.00756965	0.0434992
chr5	100621545	100621945	4.83163	4.25412	5.24293	0.66225	0.00761243	0.0436986
chr1	135492392	135492792	6.13379	5.59942	6.52285	0.662242	0.00484153	0.031294
chr4	48279505	48279905	9.42682	9.01584	9.74631	0.662219	1.06858e-05	0.000353279
chr2	84248175	84248575	4.54186	3.94317	4.96371	0.662218	0.00829748	0.0465017
chr14	25527275	25527675	8.37225	7.95627	8.69474	0.662216	2.86922e-05	0.000718801
chr11	113544211	113544611	5.33953	4.72655	5.76837	0.662212	0.00893629	0.0491076
chr10	34138029	34138429	4.85904	4.18955	5.31455	0.66221	0.0108174	0.0565958
chr11	59384373	59384773	6.80376	6.35935	7.14303	0.662209	0.000457602	0.00548374
chr7	45204414	45204814	7.01408	6.57714	7.349	0.662207	0.000276187	0.00377718
chr8	106893411	106893811	7.52659	7.10019	7.85529	0.662202	0.000111949	0.00194405
chr2	46443058	46443458	7.15223	6.69328	7.49987	0.662197	0.000915067	0.00913851
chr8	126527092	126527492	6.61603	6.16338	6.96006	0.662192	0.000649704	0.00711307
chr2	143956769	143957169	5.77291	5.28858	6.13487	0.662181	0.00183439	0.0152785
chr2	13526230	13526630	5.22612	4.62807	5.64766	0.662175	0.00846668	0.0472091
chr6	38712116	38712516	4.96003	4.37539	5.3749	0.662174	0.00807408	0.0455906
chr19	46039442	46039842	8.27396	7.84841	8.60216	0.662169	9.81366e-05	0.00176373
chr18	31820282	31820682	5.16921	4.61837	5.56688	0.662157	0.00565058	0.0351207
chr10	19167656	19168056	6.27185	5.74193	6.65856	0.662156	0.00466041	0.0304325
chr3	101709705	101710105	5.57067	5.03741	5.95914	0.662145	0.00512466	0.0326645
chr2	120124067	120124467	6.12953	5.6483	6.48976	0.662133	0.00186253	0.0154582
chr17	34883388	34883788	5.74386	5.2222	6.12617	0.662133	0.00438158	0.0290721
chr11	101008106	101008506	6.62632	6.1067	7.00754	0.662118	0.00430522	0.0286994
chr1	87853026	87853426	7.75936	7.33577	8.0864	0.662112	6.59049e-05	0.00132053
chr2	11918084	11918484	3.56002	2.75672	4.07297	0.66211	0.0125837	0.063127
chr9	110333120	110333520	7.74232	7.30961	8.07476	0.662104	0.000192203	0.00289918
chr10	120636120	120636520	7.49405	7.00821	7.85686	0.662101	0.00216113	0.0172433
chr2	178563271	178563671	4.65476	4.09295	5.05808	0.662098	0.0068597	0.040493
chr13	107890027	107890427	9.41902	9.00673	9.7393	0.662094	1.70434e-05	0.000492714
chr4	59315024	59315424	7.73267	7.25546	8.09065	0.662052	0.00167652	0.0142738
chr18	47576839	47577239	4.37021	3.75731	4.79901	0.662049	0.0085241	0.0474271
chr5	118967689	118968089	6.54115	6.06529	6.89837	0.662036	0.00160164	0.0137956
chr7	80638196	80638596	5.41819	4.90752	5.7946	0.662023	0.00328697	0.023519
chr16	51921030	51921430	5.94688	5.38101	6.35228	0.662009	0.00666877	0.039641
chrX	167329621	167330021	5.51545	4.9415	5.92495	0.662	0.00741548	0.0428488
chr14	99584102	99584502	5.54136	4.93991	5.96457	0.661998	0.00866958	0.0480347
chr12	32111535	32111935	6.35468	5.86739	6.71828	0.661984	0.00240103	0.0186426
chr2	118225266	118225666	4.65453	3.99027	5.10764	0.661983	0.0109301	0.0570129
chr10	89243779	89244179	3.81054	3.13573	4.26849	0.661955	0.01079	0.0565074
chr10	78147948	78148348	5.00596	4.48692	5.38686	0.661949	0.00418921	0.028137
chr19	29806396	29806796	8.60087	8.18064	8.92591	0.661949	5.79173e-05	0.00120183
chr8	13624813	13625213	6.20974	5.72255	6.57329	0.661949	0.00211828	0.0169902
chr2	80356770	80357170	5.31494	4.80785	5.6894	0.661943	0.00351024	0.0246994
chr14	73524769	73525169	7.93706	7.51582	8.26269	0.66194	7.05643e-05	0.00138624
chr10	17589164	17589564	4.29736	3.69724	4.71992	0.661935	0.00849813	0.0473363
chr9	56873098	56873498	6.5175	6.00842	6.89304	0.661933	0.0034141	0.024185
chr7	88116989	88117389	4.37333	3.74142	4.81128	0.661923	0.00988232	0.0529583
chr8	77895323	77895723	5.05106	4.46294	5.46768	0.661901	0.00784162	0.0446121
chr14	8213866	8214266	9.12482	8.71289	9.44488	0.661885	1.67068e-05	0.000484729
chrX	151116785	151117185	4.52139	3.97753	4.91542	0.661881	0.00584698	0.0359692
chr2	150023918	150024318	5.44671	4.92233	5.83048	0.661878	0.00430213	0.0286821
chr6	32717867	32718267	4.34028	3.68433	4.78954	0.661878	0.0107427	0.0563151
chr1	38081278	38081678	4.30707	3.67592	4.74466	0.661877	0.0101024	0.0538341
chr10	117330548	117330948	5.28185	4.70724	5.69168	0.661844	0.0076161	0.0437176
chr12	54862701	54863101	7.78915	7.36566	8.11612	0.661841	8.18291e-05	0.00154251
chr17	83847774	83848174	5.54569	5.01607	5.93224	0.661825	0.00517303	0.0328913
chr10	74952759	74953159	5.5086	5.00324	5.88213	0.661819	0.00320499	0.0230813
chr12	117723996	117724396	4.44	3.81886	4.8728	0.661814	0.00916486	0.0500446
chr18	12168454	12168854	8.81025	8.36754	9.14853	0.661792	0.000441805	0.00534256
chr7	145050741	145051141	4.68279	4.11506	5.08913	0.661767	0.00764891	0.043854
chr18	20946340	20946740	4.62473	4.03735	5.04098	0.661744	0.00840063	0.0469363
chr17	67346980	67347380	5.77041	5.29483	6.12748	0.661744	0.0017478	0.0147294
chr2	164073887	164074287	8.33737	7.9196	8.66093	0.661741	4.18895e-05	0.000945526
chr11	104319313	104319713	7.15883	6.7276	7.49039	0.661733	0.000141803	0.00231892
chr8	90841467	90841867	6.16775	5.69341	6.52412	0.661707	0.00158943	0.0137207
chr9	70542552	70542952	8.75817	8.35107	9.07532	0.661695	7.49891e-06	0.000273789
chr10	112837395	112837795	3.58304	2.7959	4.08945	0.661691	0.0125726	0.0630889
chr18	10103999	10104399	3.73958	3.02019	4.2174	0.661662	0.0116706	0.0597244
chr11	74965552	74965952	5.58758	5.03191	5.98775	0.661657	0.00622765	0.0377047
chrX	103514819	103515219	6.13203	5.63614	6.50038	0.661643	0.0028754	0.0213056
chr4	46665482	46665882	5.4309	4.91241	5.81152	0.661639	0.00359147	0.0251178
chr19	10602809	10603209	7.22974	6.79559	7.56301	0.661621	0.000186234	0.00283698
chr19	3641087	3641487	6.03649	5.55727	6.3956	0.661621	0.0016156	0.0138825
chr9	60864705	60865105	4.36352	3.73188	4.80134	0.661612	0.00896009	0.0492031
chr15	78450081	78450481	7.41439	6.95915	7.75991	0.661605	0.000816226	0.00840613
chr5	64159992	64160392	6.95204	6.51395	7.28763	0.661579	0.000294983	0.00396446
chr1	166002573	166002973	8.67705	8.26489	8.99725	0.661523	1.97784e-05	0.00054711
chr18	13911524	13911924	5.92654	5.41607	6.30283	0.661521	0.00373431	0.0258738
chr7	45154152	45154552	8.69569	8.28951	9.01227	0.661512	5.24274e-06	0.000211101
chr6	34313415	34313815	5.18875	4.65834	5.57572	0.661511	0.00458588	0.0300595
chr6	56130736	56131136	5.99955	5.50743	6.36583	0.661508	0.00263703	0.0199569
chr5	142998207	142998607	5.68463	5.18606	6.05446	0.661508	0.00292517	0.0215696
chr1	91801262	91801662	6.63971	6.16081	6.99864	0.661507	0.0015885	0.0137159
chr3	52011176	52011576	5.47534	4.86786	5.9015	0.661502	0.00905041	0.0495742
chr16	97478657	97479057	4.22293	3.55776	4.67646	0.661501	0.0109608	0.0571357
chr1	139065242	139065642	4.98513	4.43469	5.38259	0.661499	0.00632095	0.0381132
chr16	38399475	38399875	7.35461	6.90812	7.69508	0.661498	0.00039059	0.00487762
chr1	40435982	40436382	6.73214	6.20787	7.11585	0.661495	0.0046696	0.0304788
chr9	77556495	77556895	4.18196	3.56838	4.6111	0.661495	0.00923591	0.0503512
chr8	124231160	124231560	7.62883	7.19567	7.96152	0.661495	0.000198281	0.00296467
chr3	80878523	80878923	5.8217	5.30205	6.20293	0.661487	0.00391717	0.026798
chr5	34230638	34231038	4.71919	4.10815	5.1471	0.661459	0.00913476	0.0499317
chr9	44191157	44191557	5.19477	4.66067	5.58368	0.661452	0.00508672	0.032487
chr4	120626581	120626981	4.19955	3.5571	4.64249	0.661446	0.0101711	0.0540953
chr4	121017119	121017519	8.1073	7.67629	8.43872	0.661408	0.00018718	0.00284811
chr11	104550418	104550818	8.3422	7.91207	8.67311	0.661402	0.000179085	0.00275545
chr3	102490732	102491132	6.00572	5.4965	6.38134	0.661397	0.00334546	0.0238263
chr6	41188902	41189302	4.21987	3.59083	4.65645	0.661391	0.00978195	0.0525643
chr4	59870872	59871272	6.35313	5.85434	6.72306	0.661389	0.00290332	0.0214591
chr19	45388444	45388844	4.76209	4.20715	5.16188	0.661384	0.00594353	0.0364189
chr13	41604048	41604448	5.77196	5.28255	6.13673	0.661372	0.00258347	0.0196627
chr14	9337065	9337465	4.60522	4.02969	5.01551	0.661368	0.0077298	0.0441838
chr18	63201016	63201416	5.62631	5.06127	6.03129	0.661363	0.0065023	0.0389136
chr12	33147458	33147858	8.74486	8.33328	9.06472	0.661348	1.73427e-05	0.000498892
chr11	75644738	75645138	6.0758	5.56677	6.45132	0.661333	0.00352865	0.0247908
chr17	30612472	30612872	8.4494	8.04946	8.7622	0.661331	1.27616e-06	7.62068e-05
chr1	62416676	62417076	5.3048	4.78797	5.68452	0.661328	0.00418471	0.0281157
chr11	109091877	109092277	4.39786	3.82066	4.809	0.66132	0.00754387	0.0433863
chr3	38232478	38232878	5.8696	5.37025	6.23985	0.661308	0.00261192	0.0198125
chr6	95841533	95841933	5.51819	5.00593	5.89546	0.661297	0.0035949	0.0251333
chr13	94143999	94144399	6.04532	5.50769	6.43609	0.661294	0.00546251	0.0342503
chr14	19796906	19797306	5.56303	5.0736	5.92783	0.66129	0.00256106	0.0195375
chr12	92567817	92568217	5.28785	4.77308	5.66646	0.661265	0.00363219	0.0253318
chr5	150737782	150738182	5.51747	4.92374	5.93687	0.661263	0.00784481	0.0446269
chr5	74750518	74750918	6.1085	5.60367	6.48174	0.661256	0.00300121	0.0219854
chr12	98901274	98901674	6.82874	6.34773	7.18884	0.661232	0.00196369	0.0160653
chr11	5272839	5273239	5.40134	4.85737	5.79544	0.661232	0.00552818	0.0345582
chr4	142000613	142001013	5.425	4.91018	5.80364	0.661204	0.00377565	0.0260926
chr18	63161575	63161975	5.25864	4.69163	5.66462	0.661203	0.00642722	0.0385753
chr2	144680614	144681014	5.36543	4.84561	5.74675	0.661191	0.00417891	0.0280864
chr11	49650912	49651312	5.52367	4.99737	5.90846	0.661188	0.00421715	0.028279
chr5	121660349	121660749	7.66967	7.24442	7.99769	0.66118	0.00011158	0.00193894
chr17	50190315	50190715	6.88311	6.44369	7.21947	0.66117	0.000392097	0.00489197
chr2	37430753	37431153	7.65448	7.23038	7.98182	0.661162	9.7488e-05	0.00175482
chr8	94485740	94486140	5.68269	5.19272	6.04779	0.661154	0.00246279	0.018998
chr10	94426278	94426678	6.16111	5.68438	6.51883	0.661145	0.00182248	0.0152071
chr7	101663469	101663869	8.45723	8.05246	8.77296	0.661137	3.84336e-06	0.000168688
chrX	166145611	166146011	5.09765	4.52588	5.50605	0.661135	0.00683037	0.0403633
chr14	55795772	55796172	6.47199	5.96419	6.84685	0.661102	0.00358547	0.0250859
chr11	72734924	72735324	6.16408	5.60715	6.56489	0.661092	0.00629023	0.037984
chr8	108743166	108743566	7.6148	7.18516	7.94542	0.661091	0.000124002	0.00209633
chr13	41615410	41615810	4.88517	4.21541	5.34081	0.661084	0.0109315	0.0570165
chr17	28697298	28697698	6.56037	6.07951	6.9204	0.661067	0.00205295	0.0165912
chr4	117289275	117289675	7.93056	7.50479	8.25889	0.661062	0.000111264	0.00193461
chr1	161479831	161480231	4.15073	3.52835	4.58412	0.661061	0.00983255	0.0527573
chr18	31840586	31840986	6.22018	5.61936	6.64308	0.661043	0.00860025	0.0477607
chr2	5740905	5741305	4.44719	3.74289	4.91839	0.661033	0.0118081	0.0602451
chr5	142818695	142819095	7.59518	7.14525	7.93765	0.661032	0.000617401	0.00684855
chr2	148580580	148580980	5.51122	5.02309	5.87529	0.66103	0.00239804	0.0186243
chr11	77763053	77763453	7.65675	7.23372	7.98346	0.661028	7.85942e-05	0.00149716
chr6	70792019	70792419	9.25491	8.83858	9.5776	0.661027	3.42898e-05	0.00081509
chr10	92242539	92242939	4.66852	4.02392	5.11248	0.661026	0.010594	0.0557489
chr9	78626329	78626729	5.35389	4.81001	5.74794	0.661025	0.00576541	0.0356207
chr1	134092958	134093358	8.6504	8.22761	8.97696	0.661021	9.32613e-05	0.00169998
chr2	104887887	104888287	5.27304	4.74872	5.65677	0.661003	0.00402956	0.0273597
chr13	93144486	93144886	7.12914	6.69376	7.46313	0.660996	0.000208089	0.00307423
chr6	112472451	112472851	4.70245	4.09043	5.13083	0.660993	0.00963468	0.0519986
chr11	78863877	78864277	4.53725	3.05597	5.25255	0.66097	0.00738515	0.0427298
chr15	84412442	84412842	6.67011	6.20291	7.02245	0.660968	0.00120533	0.0111952
chrX	105104155	105104555	4.02602	3.40001	4.46116	0.660966	0.00979647	0.0526192
chr7	123377745	123378145	8.47548	8.06402	8.79526	0.660964	1.92306e-05	0.000536636
chr7	19699584	19699984	6.29064	5.69791	6.70955	0.660939	0.0082288	0.0462334
chr2	160157089	160157489	4.26731	3.66702	4.68996	0.660921	0.00779291	0.0444228
chr3	144605840	144606240	4.58426	4.03006	4.98366	0.660918	0.00630243	0.0380359
chr8	124250183	124250583	5.60209	5.0853	5.98179	0.660916	0.00374343	0.025923
chr6	108688310	108688710	5.83562	5.28702	6.23213	0.660913	0.00599581	0.0366534
chr4	107820188	107820588	5.89319	5.34491	6.28953	0.660869	0.00596002	0.0364921
chr6	28261784	28262184	8.1755	7.76194	8.49654	0.660861	2.19816e-05	0.000590908
chr8	103409079	103409479	7.39894	6.95304	7.73907	0.660853	0.000478422	0.00566535
chrX	142966622	142967022	7.19446	6.75739	7.52945	0.660843	0.000267868	0.00369385
chr18	37923656	37924056	5.56887	5.07202	5.93775	0.660831	0.00317073	0.0228968
chr1	58081386	58081786	4.89001	4.34284	5.28577	0.660816	0.00576168	0.0356077
chr1	86301696	86302096	4.66865	4.09845	5.07625	0.660806	0.00745313	0.0430014
chr19	26851446	26851846	5.09099	4.55518	5.4808	0.660799	0.00477277	0.0309744
chr1	93100947	93101347	5.12919	4.60893	5.51075	0.660796	0.00447591	0.0295298
chr4	126889887	126890287	4.61048	3.94584	5.06376	0.660793	0.0107956	0.0565282
chr1	182088222	182088622	7.18532	6.74343	7.52312	0.660787	0.000437095	0.00530069
chr13	99661029	99661429	3.85924	3.17486	4.32154	0.660766	0.0116257	0.059565
chr13	29979217	29979617	4.39939	3.73995	4.85027	0.660761	0.0108634	0.0567716
chr18	79466942	79467342	7.1145	6.65011	7.46526	0.660719	0.00127257	0.0116448
chr5	135545289	135545689	9.70725	9.31183	10.0173	0.660719	2.11048e-07	2.13225e-05
chr3	69126947	69127347	8.78874	8.36856	9.11374	0.660705	6.60625e-05	0.00132269
chr12	13200202	13200602	6.09847	5.54598	6.49699	0.660699	0.00638437	0.0383853
chr6	42382013	42382413	6.77844	6.3114	7.13069	0.660696	0.00134926	0.0121654
chr15	59041042	59041442	5.85581	5.33168	6.23944	0.660679	0.00510774	0.0325865
chr7	49582549	49582949	4.31883	3.71615	4.74265	0.660673	0.00899037	0.0493276
chr16	8667260	8667660	7.39636	6.93714	7.74416	0.660653	0.000999167	0.00974762
chr10	95291148	95291548	5.20739	4.63321	5.617	0.660624	0.00778794	0.0444021
chr12	8973796	8974196	6.80363	6.34669	7.15012	0.660619	0.000939202	0.00931447
chr14	74229243	74229643	4.23985	3.62807	4.66811	0.660592	0.00947022	0.0513152
chr1	88949976	88950376	5.43641	4.86846	5.84286	0.660591	0.00687427	0.0405646
chr15	79932568	79932968	7.40953	6.99284	7.73245	0.660568	3.72368e-05	0.00086549
chr9	94665254	94665654	4.86416	4.24175	5.29757	0.660565	0.00992331	0.0531291
chr4	62398917	62399317	6.85112	6.39045	7.19976	0.660558	0.000904321	0.00905876
chr11	102316627	102317027	8.50937	8.09791	8.82914	0.660549	1.69674e-05	0.000490763
chr8	35348573	35348973	5.69699	5.16873	6.08282	0.660541	0.00469918	0.0306299
chr5	44224251	44224651	5.09416	4.56953	5.47805	0.66054	0.00491024	0.0316261
chr9	94668652	94669052	5.9845	5.47797	6.35866	0.660538	0.00376556	0.0260391
chr1	25830147	25830547	4.2304	3.60957	4.66304	0.660531	0.00959512	0.0518557
chr5	30039831	30040231	5.38207	4.8426	5.7738	0.660527	0.0056638	0.0351775
chr9	63124093	63124493	8.24087	7.82906	8.56086	0.660525	1.31538e-05	0.000410907
chr13	44972434	44972834	6.20911	5.68425	6.59313	0.660506	0.00448789	0.0295803
chr3	115712806	115713206	5.93441	5.46942	6.28549	0.660497	0.00121648	0.0112749
chr3	89913051	89913451	8.15223	7.7349	8.47553	0.660483	4.6677e-05	0.00102635
chr1	167672525	167672925	7.02694	6.52968	7.39604	0.660481	0.00277101	0.0207073
chr3	9297480	9297880	5.18818	4.63991	5.58452	0.660478	0.00585728	0.0360135
chr3	79936170	79936570	7.42445	6.96753	7.77094	0.660473	0.000791014	0.00821921
chr2	129895373	129895773	4.61433	3.90876	5.08609	0.660471	0.0118528	0.0604061
chr1	55131018	55131418	8.76165	8.34485	9.08464	0.660468	4.72087e-05	0.00103491
chr13	43005186	43005586	5.41011	4.84971	5.8127	0.660461	0.00666286	0.0396171
chr5	139726186	139726586	5.89396	5.40927	6.25612	0.660459	0.00252549	0.0193419
chr17	78444819	78445219	5.31041	4.74741	5.71433	0.660457	0.00672187	0.0398845
chrX	134652039	134652439	4.22933	3.4938	4.71414	0.660453	0.0123042	0.0621086
chr14	65900689	65901089	5.56271	5.06963	5.92952	0.660451	0.00308312	0.0224371
chr1	82913030	82913430	4.4954	3.93398	4.89852	0.660439	0.00642099	0.0385478
chr6	5920784	5921184	4.41111	3.76223	4.85708	0.660438	0.0102373	0.0543506
chr9	22313242	22313642	5.61327	5.0849	5.99916	0.660435	0.0050643	0.0323776
chr10	8066884	8067284	5.50469	4.89458	5.93213	0.660403	0.00928383	0.0505414
chr9	64383721	64384121	5.06553	4.50971	5.46578	0.660394	0.00693748	0.0408229
chr11	75165331	75165731	7.10066	6.64641	7.44561	0.660388	0.000744452	0.00786582
chr3	118070145	118070545	4.38969	3.70898	4.85032	0.660388	0.0112824	0.058279
chr19	56822077	56822477	8.3901	7.96798	8.71626	0.660382	9.16216e-05	0.00167757
chr2	118159189	118159589	4.73736	4.18922	5.13363	0.660381	0.00653426	0.0390527
chr1	151957643	151958043	4.48426	3.90876	4.89454	0.660376	0.00750363	0.0432123
chr4	9027788	9028188	6.33632	5.8604	6.69358	0.660362	0.00181802	0.0151812
chr10	44458505	44458905	7.50951	7.0541	7.85514	0.660346	0.00085515	0.00869403
chr8	94290553	94290953	5.84522	5.36017	6.20759	0.660343	0.00198011	0.0161634
chr16	17069941	17070341	7.70648	7.28918	8.02977	0.660332	4.62141e-05	0.00101915
chr2	166459964	166460364	6.88905	6.41734	7.24394	0.66031	0.0013755	0.0123318
chr6	91339690	91340090	4.6652	4.0894	5.07563	0.660309	0.00709295	0.0414967
chr16	32099591	32099991	8.16956	7.75352	8.49209	0.66027	3.43604e-05	0.000816388
chr5	110879598	110879998	7.16661	6.72566	7.50387	0.660252	0.00031566	0.00416361
chr2	35326903	35327303	4.76383	4.21784	5.15899	0.660252	0.00655869	0.0391585
chr12	80276101	80276501	4.6368	4.07004	5.04265	0.660242	0.00660888	0.0393744
chr7	66060349	66060749	7.70768	7.2747	8.04027	0.660227	0.000212373	0.00311717
chr11	114765151	114765551	7.0383	6.59989	7.37408	0.660221	0.000349214	0.00449088
chr12	32489756	32490156	4.74527	4.20419	5.13786	0.660202	0.00554799	0.0346467
chr16	8810761	8811161	6.85093	6.30343	7.24686	0.6602	0.0060614	0.0369497
chrX	12936672	12937072	6.03989	5.5544	6.40249	0.660195	0.00194114	0.0159369
chr1	195232587	195232987	4.83072	4.29253	5.22179	0.660192	0.00541142	0.034008
chr13	60619697	60620097	5.22869	4.7238	5.60196	0.660181	0.00356432	0.0249751
chr6	89001828	89002228	4.82166	4.26527	5.22219	0.660179	0.00690542	0.0406948
chr4	32531429	32531829	6.55643	6.07315	6.9178	0.660178	0.00229598	0.0180315
chr1	58773297	58773697	5.12961	4.59415	5.51924	0.660176	0.00570354	0.0353509
chr8	114594757	114595157	4.0979	3.43251	4.55153	0.660175	0.0109986	0.0572781
chr7	80394632	80395032	5.68994	5.17133	6.07062	0.66017	0.00450737	0.0296774
chr14	73098727	73099127	5.47928	4.96962	5.85514	0.660165	0.00351987	0.0247462
chr13	91451492	91451892	4.89811	4.35399	5.29228	0.66015	0.00620114	0.0375853
chr10	40316855	40317255	5.06299	4.48007	5.477	0.660146	0.00842256	0.0470346
chr4	63357015	63357415	4.75094	4.18255	5.15762	0.660133	0.00727579	0.042266
chr13	38204692	38205092	7.46725	7.02612	7.80461	0.660127	0.000502706	0.00586983
chr6	149323830	149324230	5.74328	5.22582	6.12334	0.660121	0.00410599	0.0277331
chr6	34907244	34907644	5.50791	4.94992	5.90927	0.660113	0.00608739	0.0370674
chr1	54896476	54896876	4.45002	3.85397	4.87056	0.66011	0.00891094	0.0489992
chr1	126535513	126535913	4.47281	3.89854	4.88247	0.660096	0.00710588	0.0415452
chr11	58636586	58636986	5.19156	4.63528	5.59204	0.660094	0.0063437	0.0382019
chr2	117968660	117969060	4.00444	3.26323	4.49168	0.660092	0.0124034	0.0624824
chr5	21412089	21412489	5.14679	4.47893	5.60156	0.660091	0.0111326	0.0577297
chrX	36127638	36128038	4.60179	4.02309	5.01369	0.660082	0.00761242	0.0436986
chr8	126594460	126594860	9.39202	8.98943	9.70643	0.660071	2.84839e-06	0.000135422
chr7	44997123	44997523	7.89232	7.47944	8.21296	0.660061	2.558e-05	0.000660652
chr12	79686740	79687140	4.61901	4.01862	5.04169	0.660048	0.00827176	0.0464028
chr2	118619815	118620215	4.41997	3.7628	4.86981	0.660032	0.0103449	0.0547846
chr7	109546713	109547113	7.47586	7.02282	7.82011	0.660022	0.000723229	0.00769952
chr5	124582531	124582931	5.58117	5.01837	5.985	0.660015	0.00716811	0.041801
chr2	35397578	35397978	5.92591	5.41125	6.30446	0.660006	0.00404755	0.0274514
chr11	76901602	76902002	5.28521	4.69072	5.70499	0.660003	0.00851276	0.0473878
chrX	103493427	103493827	7.39334	6.96863	7.72104	0.659985	0.000136153	0.00225191
chr6	52825540	52825940	8.1598	7.74331	8.48261	0.659979	4.16308e-05	0.000940508
chr7	106810051	106810451	4.69627	4.01934	5.15518	0.659974	0.0114774	0.0590177
chr11	86544653	86545053	8.75414	8.34057	9.07519	0.659966	2.64141e-05	0.000677015
chr16	91385564	91385964	6.39308	5.92326	6.74691	0.659965	0.0014809	0.0130339
chr6	113795126	113795526	6.48204	5.98285	6.8522	0.659947	0.00278835	0.0208028
chr3	98199761	98200161	4.62196	4.03533	5.03784	0.659942	0.00838545	0.0468739
chr11	75565828	75566228	6.94321	6.4899	7.28762	0.659941	0.000766985	0.00803973
chr9	31252321	31252721	5.02503	4.48874	5.4151	0.659939	0.00560988	0.0349405
chr14	46898677	46899077	6.45731	5.95929	6.82683	0.659937	0.00308817	0.0224607
chr17	12119001	12119401	8.44084	8.03412	8.75776	0.659933	8.4768e-06	0.000298793
chr4	135949939	135950339	7.19207	6.74487	7.53295	0.659932	0.00052212	0.00604029
chr5	103911033	103911433	7.93813	7.51896	8.26253	0.659912	4.94747e-05	0.00107119
chr2	129387826	129388226	4.10266	3.45287	4.54905	0.659909	0.0103636	0.0548538
chr11	82038700	82039100	6.35854	5.83064	6.74417	0.659907	0.00463305	0.0303022
chr11	34148137	34148537	4.09164	3.45895	4.52997	0.659904	0.00962244	0.0519491
chr15	76253444	76253844	5.00211	4.41792	5.41677	0.659885	0.00803395	0.045429
chr2	139788579	139788979	5.51756	4.96285	5.91723	0.659882	0.00594759	0.0364333
chr14	121310057	121310457	5.63735	5.12109	6.01676	0.659875	0.00426286	0.0285029
chr8	25034571	25034971	5.59202	5.10331	5.95642	0.659867	0.00262555	0.0198881
chr19	17342369	17342769	4.712	4.13584	5.12262	0.659854	0.00723944	0.0421115
chr18	5457115	5457515	3.76115	3.05527	4.23305	0.659852	0.0116155	0.0595249
chrX	13207977	13208377	7.10943	6.68493	7.43701	0.659837	0.000106838	0.00187754
chr19	11053119	11053519	5.50272	4.89143	5.93075	0.659828	0.00915977	0.0500274
chr1	40600368	40600768	4.01922	3.3444	4.47717	0.659824	0.010906	0.0569252
chr4	45936473	45936873	4.54191	3.94445	4.96315	0.659812	0.0085056	0.0473627
chr1	152020828	152021228	4.70746	4.06326	5.15123	0.65981	0.010364	0.0548543
chr19	11292939	11293339	4.94389	4.38696	5.3447	0.659807	0.00690215	0.0406817
chr2	73452687	73454157	6.61742	6.13912	6.97602	0.659787	0.00216023	0.0172385
chr2	117962251	117962651	5.08872	4.54975	5.48019	0.659783	0.00560346	0.0349145
chr6	142862234	142862634	4.78309	4.13159	5.23028	0.659774	0.0109041	0.0569193
chr2	97437764	97438164	5.72732	5.19656	6.11448	0.65977	0.00507709	0.0324393
chr8	54275577	54275977	4.57119	4.01158	4.97338	0.659764	0.00704424	0.0412832
chr14	99108784	99109184	5.07854	4.53739	5.47116	0.659747	0.00649298	0.0388658
chr11	11461676	11462076	7.52441	7.06671	7.87135	0.659744	0.000941702	0.00933381
chr7	135586812	135587212	4.25459	3.66439	4.67225	0.659744	0.00833514	0.0466713
chr12	32488249	32488649	5.84941	5.27189	6.26071	0.659732	0.00737277	0.0426741
chr16	31330941	31331341	4.13744	3.50747	4.57447	0.659723	0.00981629	0.0526929
chr6	89257466	89257866	4.99673	4.44775	5.39344	0.659722	0.00619451	0.0375519
chr9	123539039	123539439	4.71632	4.15289	5.12047	0.659702	0.00690435	0.0406916
chr10	42625266	42625666	4.13262	3.37321	4.62756	0.659701	0.0127017	0.0635463
chr15	84325103	84325503	5.76674	5.24847	6.14724	0.659699	0.00413258	0.0278529
chr7	89677464	89677864	5.1061	4.56423	5.4991	0.659698	0.00612986	0.0372553
chr5	41678836	41679236	4.33934	3.67486	4.79255	0.659685	0.010773	0.0564299
chr12	102661773	102662173	6.51426	6.04161	6.86968	0.659676	0.00150798	0.0132096
chr8	111992093	111992493	7.50666	7.09338	7.82753	0.659659	1.96247e-05	0.000544075
chr6	36723186	36723586	4.29473	3.66702	4.73067	0.659658	0.00898753	0.0493132
chr1	134063241	134063641	7.9225	7.47771	8.26199	0.659658	0.000592932	0.00665186
chr10	25552983	25553383	4.00749	3.37569	4.44538	0.659654	0.00982759	0.0527384
chr10	94771457	94771857	6.32264	5.86591	6.66902	0.659647	0.000947402	0.00937703
chr5	147945258	147945658	4.6205	4.08662	5.0093	0.659646	0.00590818	0.0362461
chr1	138856617	138857017	7.59521	7.17066	7.92282	0.659637	9.83263e-05	0.00176619
chr4	11076048	11076448	7.40038	6.96883	7.73213	0.65963	0.000227408	0.00327553
chr17	69143014	69143414	4.31649	3.71362	4.74039	0.659619	0.0085656	0.0475989
chr6	87127163	87127563	5.00834	4.47464	5.39705	0.659613	0.00474612	0.0308452
chr5	129059134	129059534	5.42792	4.8905	5.81858	0.659611	0.00552426	0.0345401
chr11	97315527	97315927	8.15871	7.73837	8.48382	0.659605	7.80267e-05	0.00149058
chr1	94078289	94078689	5.1218	4.56953	5.5202	0.6596	0.00680422	0.0402571
chr6	148105733	148106133	3.76237	3.098	4.21553	0.659599	0.011255	0.058179
chr5	136367921	136368321	4.72985	4.16486	5.13479	0.659596	0.00635382	0.038249
chr11	95858601	95859001	8.87811	8.47405	9.19341	0.659583	4.69543e-06	0.000194705
chr1	125513760	125514160	4.37396	3.76625	4.80023	0.659578	0.00900332	0.0493871
chr2	29787898	29788298	6.85128	6.403	7.19279	0.659573	0.00073951	0.00782673
chr19	42100392	42100792	5.91508	5.40964	6.28865	0.659553	0.00320684	0.0230896
chr5	75596244	75596644	5.34726	4.80428	5.74084	0.659552	0.00548893	0.0343755
chr5	64718779	64719179	4.69118	4.08315	5.11762	0.659539	0.0096004	0.051871
chr12	52628761	52629161	5.20174	4.62744	5.61142	0.65951	0.00776287	0.044311
chr2	84504294	84504694	5.7767	5.22733	6.17361	0.659503	0.00660971	0.0393784
chr5	65119905	65120305	5.69345	5.16987	6.07679	0.659502	0.00486284	0.0313969
chr8	24365952	24366352	4.56375	3.95913	4.98851	0.659499	0.00930096	0.0506122
chr8	11169364	11169764	4.83154	4.27916	5.23001	0.659482	0.00671274	0.0398435
chr11	120957946	120958346	6.66028	6.20498	7.00583	0.659477	0.000914529	0.00913503
chr10	96325390	96325790	5.33114	4.80335	5.71671	0.659474	0.00536432	0.0337804
chr18	39460777	39461177	5.38767	4.86248	5.77187	0.659472	0.00515352	0.0328033
chr6	72407155	72407555	6.87586	6.41878	7.22244	0.659465	0.00104135	0.010054
chr15	99251844	99252244	8.59626	8.18788	8.91417	0.659463	1.21697e-05	0.000388979
chr18	49833966	49834366	6.13824	5.62076	6.51832	0.659455	0.00453427	0.029818
chr3	86538877	86539277	3.99763	3.38471	4.42645	0.659429	0.00930281	0.0506164
chr7	141525226	141525626	6.86099	6.41118	7.20338	0.659426	0.000740555	0.00783551
chr9	59539486	59539886	7.98003	7.55394	8.30854	0.659424	0.000148105	0.00239683
chr1	60460725	60461125	4.47493	3.90301	4.88341	0.659412	0.00746141	0.0430364
chr4	145103609	145104009	4.74315	4.19436	5.13975	0.659401	0.00681869	0.0403091
chr12	70595492	70595892	5.16676	4.62943	5.55737	0.659397	0.00483836	0.0312789
chr19	10698249	10698649	6.07926	5.60269	6.43689	0.659397	0.0020223	0.0164135
chr1	194976151	194976551	8.06634	7.63901	8.3956	0.659396	0.000138911	0.00228553
chr17	48418235	48418635	4.87035	4.33286	5.26105	0.659395	0.0061172	0.0372023
chr7	25811489	25811889	5.52096	5.00367	5.90094	0.659392	0.00399545	0.0271937
chr14	59364513	59364913	5.05623	4.49449	5.45952	0.659387	0.00656797	0.0391949
chr5	96936216	96936616	4.92472	4.31288	5.35301	0.659387	0.0093701	0.0508959
chr18	20956528	20956928	4.07915	3.4559	4.51296	0.659379	0.0100749	0.053732
chr5	124010938	124011338	7.27986	6.83855	7.61733	0.659374	0.00032911	0.00429348
chr4	137871405	137871805	5.41862	4.88958	5.80487	0.659366	0.0047937	0.0310661
chr7	84747814	84748214	5.45942	4.91921	5.85156	0.659362	0.00641953	0.038543
chr12	87175494	87175894	4.39217	3.76713	4.82684	0.659348	0.00974252	0.0524163
chr2	156720760	156721160	8.9036	8.50157	9.21767	0.659335	2.90165e-06	0.000137249
chr11	78235432	78235832	5.66208	5.12795	6.05101	0.659334	0.00545375	0.0342159
chr5	21370243	21370643	5.17419	4.60136	5.58312	0.659333	0.00749931	0.0431951
chrX	12857901	12858301	6.04917	5.56912	6.40875	0.659318	0.00235882	0.0183939
chr1	59271738	59272138	4.9133	4.36154	5.31145	0.659301	0.00644475	0.0386536
chr4	129696625	129697025	7.91464	7.49852	8.23722	0.659286	3.98351e-05	0.000910891
chr13	32861853	32862253	3.98496	3.27846	4.45713	0.659263	0.0117928	0.0601883
chr18	62848307	62848707	4.47746	3.88958	4.89395	0.659258	0.00776322	0.044311
chrX	7883742	7884142	7.85941	7.45179	8.17688	0.659257	1.06351e-05	0.00035195
chr8	24457335	24457735	5.06204	4.48586	5.47267	0.659256	0.00737583	0.0426865
chr5	52741345	52741745	6.88592	6.41922	7.23799	0.659228	0.0012506	0.0115001
chr5	120511833	120512233	6.34594	5.86339	6.70691	0.659227	0.00229983	0.0180518
chr4	86748300	86748700	8.62036	8.20754	8.94095	0.659219	2.78934e-05	0.00070409
chr9	23694476	23694876	5.60711	4.92521	6.06828	0.659216	0.0115364	0.0592326
chr17	28084954	28085354	7.31463	6.88139	7.64738	0.659214	0.000229365	0.00329537
chr3	69735389	69735789	5.91231	5.39779	6.29079	0.659182	0.00401343	0.0272783
chr7	110018061	110018461	7.76201	7.34552	8.08481	0.659181	5.39419e-05	0.00114015
chr2	126060632	126061032	6.07836	5.5556	6.46126	0.659177	0.00434308	0.0288882
chr10	53379713	53380113	8.11202	7.70247	8.43065	0.659176	1.15611e-05	0.000374613
chr2	166275394	166275794	5.30813	4.79491	5.68592	0.659173	0.00459197	0.0300935
chr11	63645894	63646294	4.25581	3.64635	4.68294	0.659136	0.00898649	0.049311
chrX	20816965	20817365	6.30084	5.78875	6.678	0.659131	0.00421556	0.0282707
chr6	34901872	34902272	5.02725	4.48543	5.42022	0.659129	0.00566373	0.0351775
chr6	31253216	31253616	6.82387	6.34175	7.18459	0.659124	0.00202082	0.0164046
chr11	97899830	97900230	6.81131	6.34939	7.16065	0.659087	0.00109313	0.0104172
chr11	51507947	51508347	5.04974	4.46713	5.4636	0.659082	0.00726532	0.0422231
chr1	52004124	52004524	5.11851	4.60129	5.49845	0.659072	0.00428139	0.0285814
chr13	41518429	41518829	4.51871	3.93576	4.93274	0.659071	0.00782102	0.0445337
chr14	20811238	20811638	5.34595	4.84609	5.71648	0.659053	0.00330823	0.0236356
chr11	70586266	70586666	5.82619	5.29966	6.21109	0.65905	0.00494646	0.0317976
chr5	44584631	44585031	4.28033	3.60348	4.73921	0.659049	0.0107036	0.0561644
chr9	71684752	71685152	5.54316	4.94292	5.96578	0.659047	0.00875012	0.0483499
chr1	133025209	133025609	8.03913	7.62624	8.35977	0.659022	2.90955e-05	0.000725862
chr9	66896348	66896748	4.68259	4.14039	5.07576	0.65901	0.00586451	0.0360466
chr2	10073147	10073547	4.43194	3.86127	4.83977	0.659008	0.00747365	0.0430906
chr1	34579465	34579865	6.2561	5.77057	6.61872	0.659004	0.00241338	0.0187129
chr1	163251701	163252101	4.2648	3.677	4.68125	0.658995	0.00811269	0.0457532
chr8	124398964	124399364	4.94978	4.4276	5.33237	0.658994	0.00441882	0.0292517
chr1	44041966	44042366	4.72946	4.20344	5.1141	0.658991	0.00524489	0.0332421
chr11	23695855	23696255	4.80983	4.08719	5.28908	0.65899	0.0123038	0.0621078
chr15	12863773	12864173	5.49552	4.96949	5.88016	0.658971	0.00452794	0.0297895
chr2	140844067	140844467	4.81169	4.24991	5.215	0.658971	0.00715625	0.0417584
chr2	75496633	75497033	5.63667	5.10297	6.02538	0.658969	0.00485533	0.0313617
chr3	116848946	116849346	5.58311	5.02127	5.98645	0.658968	0.0070749	0.0414153
chr13	54578135	54578535	6.43674	5.94534	6.80262	0.658962	0.00278535	0.0207877
chr15	55019049	55019449	4.59102	4.03819	4.98972	0.658958	0.00657787	0.0392419
chr4	144890575	144890975	6.75491	6.30123	7.09954	0.658942	0.000823858	0.00846304
chr12	95675751	95676151	4.98434	4.45501	5.37073	0.658939	0.00539036	0.033904
chr1	119898495	119898895	3.76135	3.07121	4.22623	0.658934	0.0116035	0.0594853
chr2	102982828	102983228	4.60068	3.9919	5.02747	0.658921	0.00849003	0.0473042
chr12	71714645	71715045	4.57976	4.02921	4.97727	0.658913	0.00699589	0.0410804
chr3	103759561	103759961	6.33614	5.82037	6.7153	0.658913	0.00432852	0.0288152
chr3	30995559	30995959	8.11721	7.6983	8.44145	0.658893	6.04068e-05	0.00123838
chr2	71243291	71243691	4.09759	3.38398	4.5729	0.658889	0.0122063	0.0617363
chr10	54059045	54059445	5.74064	5.22293	6.12083	0.65888	0.00413814	0.0278803
chr11	93897956	93898612	4.5093	3.92523	4.9239	0.658878	0.0078084	0.0444839
chr7	105777724	105778124	7.4696	7.04514	7.79716	0.658858	9.20013e-05	0.00168307
chr8	68556848	68557248	5.95259	5.45381	6.32252	0.658841	0.00306088	0.0223138
chr15	27696108	27696508	4.54799	3.93616	4.97628	0.65884	0.00870441	0.0481761
chr1	52578400	52578800	6.04844	5.53494	6.42638	0.658835	0.00460195	0.0301437
chr7	83720277	83720677	5.81652	5.32134	6.18448	0.658835	0.00317385	0.0229137
chr9	78121376	78121776	5.04081	4.5223	5.42144	0.658835	0.00487337	0.0314433
chr3	98039632	98040032	5.39326	4.8535	5.78515	0.658821	0.00565915	0.035159
chr9	60712830	60713230	6.32968	5.83147	6.6993	0.658815	0.00286662	0.0212568
chr1	52799373	52799773	6.75195	6.30297	7.09386	0.658813	0.000686202	0.00740789
chr1	158597113	158597513	5.19307	4.63046	5.59681	0.658801	0.00666465	0.0396229
chr9	109931547	109931947	9.58352	9.18884	9.8931	0.658768	2.59199e-07	2.46615e-05
chr8	32880883	32881283	4.20882	3.59847	4.63639	0.658764	0.00877534	0.0484525
chr4	95100721	95101121	5.50959	4.95471	5.90935	0.658759	0.00670806	0.0398208
chr1	84357206	84357606	4.48297	3.89275	4.90063	0.658759	0.00843616	0.0470886
chr9	51028660	51029060	3.9017	3.2302	4.35813	0.658754	0.0110928	0.0575975
chr6	28806995	28807395	4.72193	4.07401	5.16744	0.658754	0.010654	0.0559599
chr11	79992831	79993231	8.74572	8.33607	9.0644	0.658735	1.61469e-05	0.000473196
chr13	97825371	97825771	4.59149	3.98263	5.01833	0.658727	0.00869926	0.0481545
chr2	121092042	121092442	4.8145	4.19394	5.24701	0.658725	0.00983809	0.0527807
chr10	30627445	30627845	3.73358	2.98004	4.22605	0.658724	0.0124581	0.0626686
chr19	53553541	53553941	5.29172	4.77673	5.67046	0.658721	0.00393737	0.0269015
chr2	132873909	132874309	5.05275	4.46534	5.46901	0.658711	0.00842493	0.0470427
chr18	42262019	42262419	9.29854	8.89487	9.6136	0.658689	5.33255e-06	0.000214157
chr11	100720265	100720665	6.66637	6.20978	7.01267	0.658683	0.000941264	0.00933055
chr11	52294107	52294507	4.22777	3.64525	4.64159	0.658673	0.00831732	0.0465892
chr3	153816727	153817127	4.64213	4.08467	5.04321	0.658669	0.0068614	0.0404995
chr15	72819617	72820017	4.32219	3.71003	4.75063	0.658665	0.00908395	0.0497111
chr10	93166029	93166429	6.15509	5.67436	6.51504	0.658659	0.00211766	0.0169863
chr1	157086136	157086536	5.56899	5.06561	5.94144	0.658639	0.0033116	0.0236509
chr4	66768733	66769133	4.79299	4.20525	5.20942	0.658623	0.00816674	0.045989
chr13	64421366	64421766	5.37755	4.7971	5.79033	0.658622	0.00782681	0.0445582
chr10	12974543	12974943	4.02597	3.16965	4.55968	0.658617	0.0129872	0.0645786
chr18	77179459	77179859	4.5479	3.9532	4.96778	0.658614	0.00813412	0.0458474
chr6	53384800	53385200	4.91175	4.35696	5.31147	0.658602	0.00625142	0.0378133
chr8	122443375	122443775	9.4056	8.99265	9.72627	0.658572	3.1723e-05	0.000771424
chr1	28053970	28054370	5.32783	4.75715	5.73567	0.658567	0.00719713	0.0419314
chr2	128549975	128550375	4.67627	4.13617	5.06835	0.658556	0.00596504	0.036518
chr4	21879603	21880003	7.38323	6.93711	7.72349	0.65854	0.000580776	0.00654845
chr17	16343951	16344351	5.64713	5.12997	6.02704	0.658507	0.00399433	0.0271894
chr6	129229976	129230376	7.58991	7.13868	7.93313	0.658503	0.000783888	0.00816366
chr3	87529576	87529976	4.87989	4.26692	5.30873	0.658491	0.00934087	0.0507808
chr8	124573509	124573909	6.35757	5.90516	6.70147	0.658482	0.000837293	0.00856217
chr7	67236332	67236732	4.34518	3.75731	4.76168	0.658471	0.00777778	0.0443626
chr9	40695666	40696066	4.5137	3.94787	4.91908	0.658468	0.00784809	0.0446412
chr14	70894119	70894519	5.7746	5.29847	6.13198	0.658458	0.00178616	0.0149823
chr1	164543459	164543859	5.97777	5.4457	6.36562	0.658456	0.0048848	0.0315003
chr7	97757407	97757807	4.40368	3.82066	4.81775	0.658454	0.00852544	0.0474323
chr4	139601565	139601965	7.18867	6.72361	7.5398	0.658448	0.00133702	0.0120832
chr10	61134056	61134456	5.31753	4.81815	5.68778	0.658441	0.00350185	0.0246548
chr2	128573150	128573550	6.64221	6.1812	6.99103	0.658424	0.0012477	0.0114807
chr6	94225089	94225489	7.16584	6.69204	7.52191	0.65842	0.00176929	0.0148654
chr6	118367503	118367903	5.17146	4.56365	5.59778	0.65841	0.00936527	0.0508804
chr8	70549753	70550153	5.43518	4.92606	5.81074	0.658404	0.00447948	0.0295416
chr16	11385787	11386187	6.30426	5.75574	6.70073	0.6584	0.00642145	0.0385495
chr14	18301576	18301976	5.20146	4.68525	5.58084	0.658397	0.00478072	0.0310108
chr3	90433429	90433829	9.52824	9.12637	9.84221	0.658391	3.89601e-06	0.000170257
chr13	37801495	37801895	4.83097	4.29922	5.21865	0.658382	0.00604319	0.0368715
chr6	93174705	93175105	5.11685	4.54792	5.52381	0.658376	0.00717132	0.0418144
chr19	35025132	35025532	4.05049	3.38921	4.50222	0.658363	0.0108536	0.0567368
chr8	115536810	115537210	5.74033	5.21626	6.12392	0.658354	0.00487456	0.0314484
chr8	116096668	116097068	5.95122	5.45058	6.32217	0.658353	0.00336307	0.0239225
chr8	69016571	69016971	5.06762	4.52631	5.46032	0.658343	0.00625497	0.0378298
chr2	126360673	126361073	5.92333	5.41677	6.29751	0.658333	0.00381784	0.0262952
chr12	99364213	99364613	5.19627	4.66075	5.58594	0.658332	0.00503259	0.0322261
chr11	53300370	53300770	8.77145	8.36302	9.08941	0.658328	1.67173e-05	0.000484792
chr2	157366819	157367219	6.19073	5.69361	6.55976	0.658314	0.003363	0.0239225
chr1	180762527	180762927	6.19699	5.65515	6.58998	0.658311	0.006157	0.0373809
chr15	99030037	99030437	8.94006	8.52431	9.26241	0.658301	5.13345e-05	0.0010999
chr9	108949635	108950035	6.98288	6.49405	7.34734	0.658298	0.00229649	0.0180322
chr5	136488440	136488840	5.60237	5.09668	5.97608	0.658295	0.00365527	0.0254524
chrX	77798352	77798752	4.80652	4.22905	5.21779	0.658282	0.00820907	0.0461437
chr4	83525216	83525616	8.72767	8.31881	9.04589	0.65828	1.81831e-05	0.00051493
chr10	128878274	128878674	4.99147	4.45045	5.38403	0.658278	0.00572308	0.0354456
chr17	63282023	63282423	4.40375	3.80407	4.82609	0.658254	0.00808418	0.0456284
chr5	123580027	123580427	5.33297	4.78748	5.72786	0.658251	0.00617524	0.0374604
chr11	57960737	57961137	4.90309	4.36859	5.29223	0.658248	0.0057702	0.0356349
chr14	34746983	34747383	4.9564	4.4148	5.34926	0.658244	0.00587756	0.0361068
chr15	102233893	102234293	6.01182	5.46973	6.40493	0.658241	0.00573343	0.0354876
chr18	69499142	69499542	5.55572	5.04864	5.93018	0.658238	0.00370923	0.0257381
chr5	90772185	90772585	5.85037	5.36064	6.21533	0.658233	0.00299327	0.0219465
chr8	111237251	111237651	6.2924	5.81392	6.65109	0.65823	0.00211324	0.0169585
chr14	70792602	70793002	4.70579	4.08271	5.13951	0.658227	0.00981698	0.0526954
chr5	83054758	83055158	5.48896	4.93627	5.88759	0.658215	0.0064541	0.0386937
chr17	46383434	46383834	9.04631	8.63812	9.36411	0.658208	1.4196e-05	0.000433469
chr2	158306315	158306715	7.78628	7.34077	8.12619	0.658207	0.000592141	0.00664523
chr18	46576195	46576595	4.71032	4.14528	5.11529	0.658193	0.00767095	0.0439447
chr7	29233735	29234135	6.71514	6.27039	7.05461	0.658192	0.000499328	0.00584196
chr14	48458908	48459308	5.37541	4.86295	5.75278	0.658189	0.00429304	0.028636
chr10	56582085	56582485	7.18279	6.7407	7.5207	0.658188	0.000527405	0.00608702
chr8	85617246	85617646	4.2441	3.61341	4.68147	0.658183	0.0101924	0.054185
chr9	61695369	61695769	7.6986	7.25556	8.03708	0.658179	0.000532907	0.00613347
chr6	124829293	124829693	9.51957	9.11654	9.83424	0.658161	5.20539e-06	0.000209999
chr11	81942156	81942556	4.69312	4.08789	5.11818	0.658149	0.00924381	0.0503813
chr4	108459729	108460129	7.33066	6.89928	7.6623	0.658136	0.000201273	0.00299806
chr14	27085022	27085422	4.59284	4.03903	4.99204	0.658129	0.00610634	0.0371586
chr9	77480996	77481396	6.10482	5.61806	6.46813	0.658127	0.00225881	0.0178096
chr11	109086800	109087200	4.94559	4.4235	5.32813	0.658126	0.0051774	0.032911
chr7	112534532	112534932	5.34176	4.84861	5.7086	0.658125	0.00275553	0.0206187
chr7	139354714	139355114	4.52264	3.89643	4.95787	0.658112	0.00988264	0.0529588
chr9	120884775	120885175	7.40464	6.93219	7.75996	0.658109	0.00153042	0.0133466
chr17	43327797	43328197	5.0405	4.47832	5.444	0.658108	0.007109	0.041553
chr15	62130331	62130731	5.16497	4.64611	5.54578	0.658099	0.00453031	0.0298026
chr13	52104957	52105357	4.466	3.8618	4.89056	0.658088	0.00946907	0.0513114
chr15	25884425	25884825	5.12928	4.5892	5.52134	0.658079	0.00594669	0.0364316
chr13	113023479	113023879	4.51204	3.94622	4.9174	0.658065	0.00744827	0.0429851
chr1	39636357	39636757	5.98739	5.50601	6.34771	0.658054	0.00274127	0.020537
chr11	120151150	120151550	8.67794	8.26358	8.99946	0.658047	4.06372e-05	0.000924333
chr2	170219594	170220354	6.18748	5.70777	6.54686	0.658045	0.0019774	0.0161481
chr19	14507628	14508028	4.56407	3.97841	4.97945	0.658028	0.00794938	0.0450667
chr4	141618350	141618750	6.43711	5.98705	6.77965	0.658026	0.000889856	0.00894809
chr8	106682907	106683307	7.69789	7.28522	8.01839	0.658024	2.8243e-05	0.000710603
chr16	35022154	35022554	8.21063	7.79325	8.53397	0.658023	5.87562e-05	0.00121318
chr17	34293544	34293944	5.06443	4.51847	5.45957	0.65802	0.00657598	0.0392346
chr17	4922820	4923220	5.87464	5.31972	6.27443	0.65801	0.00678265	0.0401569
chr19	37918618	37919018	5.13939	4.60467	5.52864	0.658004	0.00519194	0.0329827
chr10	61751828	61752228	5.85453	5.36796	6.21774	0.658002	0.0028702	0.0212766
chr2	130034377	130034777	3.9809	3.36792	4.40975	0.657996	0.00980289	0.0526416
chr9	68653500	68653900	6.59956	6.1494	6.94215	0.657984	0.000658088	0.00718293
chr10	19546855	19547255	4.94623	4.37342	5.35515	0.657975	0.00782116	0.0445337
chr5	123142060	123142460	6.72718	6.27576	7.0705	0.65797	0.000738955	0.00782312
chr12	76962189	76962589	9.67423	9.27649	9.98568	0.657967	1.03526e-06	6.55147e-05
chr2	170172576	170172976	5.08279	4.55601	5.46784	0.657963	0.00553322	0.0345823
chr7	43378205	43378605	4.65748	4.05645	5.08049	0.657957	0.00871859	0.0482315
chr18	65631917	65632317	4.87334	4.3382	5.26281	0.657956	0.00581004	0.0358006
chr19	17252831	17253231	4.85153	4.24887	5.27533	0.65793	0.00928649	0.0505512
chrX	42063695	42064095	5.03884	4.49562	5.43254	0.657928	0.00600357	0.0366845
chr8	10705968	10706368	4.87251	4.31555	5.27335	0.657921	0.00662148	0.0394274
chr1	165018746	165019146	6.01106	5.52405	6.37451	0.657914	0.00255558	0.0195072
chr11	53567140	53567540	8.05573	7.637	8.37987	0.65791	7.66625e-05	0.00147082
chr9	25022451	25022851	5.64571	5.13104	6.02428	0.657891	0.00402396	0.027336
chr10	69571466	69571866	5.5923	5.07324	5.97322	0.657884	0.00441253	0.0292241
chr2	159491082	159491482	4.62311	4.05645	5.02891	0.657872	0.00694192	0.0408438
chr18	6377540	6377940	4.36311	3.72788	4.80264	0.657855	0.0102333	0.0543346
chr19	60934893	60935293	5.24256	4.73267	5.61854	0.657848	0.00423948	0.02839
chr19	47882509	47882909	6.29489	5.8252	6.64865	0.657846	0.00154319	0.0134296
chr11	117228135	117228535	6.62174	6.1343	6.98542	0.657839	0.00229436	0.018024
chr8	78630388	78630788	4.6901	4.1335	5.09075	0.657839	0.00691238	0.0407204
chr7	96834775	96835175	6.15142	5.66133	6.51657	0.657836	0.00258358	0.0196629
chr8	107552236	107552636	5.47864	4.94984	5.86475	0.657833	0.00578344	0.0356895
chr16	31024916	31025316	5.1775	4.61606	5.58063	0.657831	0.00740936	0.0428311
chr19	43478889	43479289	4.3878	3.80405	4.80223	0.657828	0.00868115	0.0480817
chr10	121334584	121334984	4.85389	4.32427	5.24044	0.657826	0.00549083	0.0343856
chr14	54408269	54408669	5.71354	5.20912	6.08656	0.657826	0.00383563	0.0263881
chr5	140733320	140733720	6.37608	5.8697	6.75016	0.65782	0.00401951	0.0273123
chr11	100840837	100841237	5.55902	5.05826	5.93004	0.657814	0.00370242	0.0256994
chr8	126682239	126682639	6.32247	5.8532	6.67598	0.657809	0.00162712	0.0139537
chr8	13105428	13105828	9.44424	9.04347	9.75754	0.657804	3.1019e-06	0.000144223
chr16	77355312	77355712	4.52918	3.91993	4.95621	0.657795	0.00968037	0.052183
chr14	34358117	34358517	5.47581	4.97055	5.84928	0.65779	0.00347292	0.0244982
chr16	35803727	35804127	4.15203	3.5571	4.57203	0.657787	0.0088958	0.0489425
chr14	106026833	106027233	4.3269	3.72936	4.74818	0.657779	0.00891037	0.0489992
chr11	6011844	6012244	6.00212	5.31514	6.46558	0.657771	0.0118008	0.0602201
chr13	24776175	24776575	5.36326	4.85878	5.73631	0.657766	0.003823	0.0263207
chr1	62551495	62551895	6.60158	6.1365	6.95272	0.65776	0.00132799	0.012023
chr10	4993873	4994273	6.88806	6.43334	7.23328	0.657757	0.000965389	0.00951103
chr1	23983070	23983470	4.37798	3.76266	4.80796	0.657757	0.010038	0.0535804
chr9	106096619	106097019	6.14338	5.64882	6.51099	0.657752	0.00287127	0.0212817
chr4	144971041	144971441	5.48213	4.96755	5.86065	0.657746	0.00443963	0.0293544
chr18	55124931	55125331	4.43061	3.81788	4.85933	0.657743	0.0095726	0.0517496
chr6	113623888	113624288	8.13307	7.71435	8.45721	0.657742	6.91347e-05	0.00136518
chr7	35080742	35081142	7.38313	6.94596	7.71818	0.65772	0.000302805	0.00404289
chr7	132764948	132765348	4.91844	4.37276	5.31344	0.657699	0.00661286	0.0393932
chr10	24173213	24173613	6.76956	6.31603	7.1141	0.657686	0.00106015	0.0101921
chr13	51651534	51651934	8.26996	7.8566	8.59089	0.657681	3.47076e-05	0.000822625
chr16	35622962	35623362	4.82086	4.24735	5.23013	0.657677	0.00719831	0.0419366
chr11	107327389	107327789	6.10419	5.61518	6.46875	0.657642	0.00284362	0.0211252
chr16	14021420	14021820	3.71907	2.96479	4.21186	0.657639	0.0128322	0.0639976
chr11	97309324	97309724	7.67009	7.23891	8.00162	0.657633	0.000205935	0.00305015
chr11	109434270	109434670	4.82131	4.28873	5.20943	0.657628	0.00547828	0.0343254
chr3	83752385	83752785	5.26366	4.7625	5.6349	0.657621	0.0038775	0.0265961
chr4	150583450	150583850	7.73635	7.30175	8.06989	0.657614	0.000318411	0.00418834
chr11	69323684	69324084	8.81079	8.40241	9.12871	0.657607	1.83122e-05	0.000517829
chr1	169977620	169978020	5.07945	4.54514	5.46848	0.657592	0.00566395	0.0351775
chr14	14294482	14294882	6.97159	6.5069	7.32251	0.657586	0.00126916	0.011622
chr14	20502965	20503365	5.9316	5.43676	6.29937	0.657586	0.00313456	0.0227056
chr10	85266208	85266608	4.56069	3.34709	5.21036	0.657561	0.0103204	0.0546898
chr8	105445924	105446324	6.74101	6.25635	7.10315	0.657543	0.00201097	0.0163464
chr8	36527793	36528193	4.91175	4.37532	5.3019	0.657542	0.00545859	0.0342379
chr1	138126292	138126692	3.85311	3.17703	4.31164	0.657539	0.0119955	0.0609492
chr3	79239131	79239531	5.71582	5.14261	6.12494	0.657538	0.0081659	0.0459865
chr16	90284288	90284688	8.86847	8.46063	9.18606	0.657531	1.22613e-05	0.000390302
chr2	117046410	117046810	4.6217	4.00233	5.05364	0.657528	0.00961948	0.0519392
chr3	100998144	100998544	6.53316	6.07671	6.87937	0.657523	0.000953999	0.00942631
chr8	82863155	82863555	6.99859	6.55833	7.33544	0.657514	0.000352339	0.00452093
chr13	49308237	49308637	5.21117	4.70033	5.58767	0.657489	0.00372887	0.0258481
chr18	66050672	66051072	5.17242	4.6066	5.5778	0.657481	0.00734599	0.0425622
chr11	77607738	77608138	8.51887	8.10149	8.84221	0.657478	6.13385e-05	0.00125175
chr5	30516348	30516748	5.12117	4.6021	5.50211	0.657474	0.00435844	0.028954
chr14	65833867	65834267	8.58391	8.1722	8.90384	0.657463	3.62746e-05	0.000849825
chr13	55404301	55404701	5.65754	5.16091	6.02629	0.657456	0.00332692	0.0237255
chr13	59996388	59996788	5.05132	4.50533	5.44646	0.657454	0.00597969	0.0365866
chr13	119817755	119818155	4.30676	3.64948	4.75663	0.657451	0.0111052	0.0576435
chr1	38393500	38393900	5.03596	4.47982	5.43637	0.657446	0.00632275	0.038119
chr2	103073413	103073813	9.06126	8.65534	9.3777	0.657443	1.05163e-05	0.00034921
chr13	24095938	24096338	4.25442	3.63186	4.68789	0.657434	0.0105001	0.0553863
chr7	80192373	80192773	7.68591	7.24902	8.0208	0.657425	0.000443469	0.0053568
chr2	133483934	133484334	6.42096	5.95029	6.77527	0.657417	0.00157279	0.0136157
chr15	100746952	100747352	5.55092	5.06367	5.91451	0.657408	0.00266184	0.0200886
chr15	36689864	36690264	5.26233	4.75091	5.63914	0.657407	0.00433651	0.0288533
chr3	135438023	135438423	9.76952	9.36769	10.0835	0.657401	4.53413e-06	0.000189415
chr2	73463362	73463762	5.4066	4.90372	5.77877	0.6574	0.00328104	0.0234874
chr14	55672026	55672426	8.87635	8.46473	9.19623	0.657394	2.70275e-05	0.000687782
chr8	109737615	109738015	6.85752	6.4218	7.19171	0.65739	0.000438118	0.00530978
chr14	7912336	7912736	4.78022	4.23895	5.1729	0.657354	0.00567431	0.0352241
chr2	50518786	50519186	5.9397	5.43101	6.31503	0.657323	0.00435591	0.0289454
chr6	115891454	115891854	6.9952	6.54374	7.33855	0.65732	0.000779752	0.00813368
chr9	94538426	94538826	8.96026	8.54892	9.27997	0.657315	2.84647e-05	0.000714714
chr7	90200241	90200641	5.47626	4.92121	5.87611	0.6573	0.00727004	0.0422452
chr4	47448546	47448946	3.69622	2.94051	4.18961	0.657296	0.0128111	0.0639182
chr11	100979893	100980293	7.52085	7.07333	7.86192	0.657276	0.000622996	0.00689344
chr17	84215395	84215795	6.64899	6.14198	7.02341	0.657275	0.00376024	0.02601
chr3	139021740	139022140	3.78879	3.10964	4.24871	0.657271	0.0115468	0.0592651
chr1	92744730	92745130	5.94941	5.43087	6.33006	0.657269	0.00457322	0.0300042
chr18	46741528	46741928	8.09244	7.68175	8.41175	0.657269	3.64378e-05	0.00085219
chr3	109451438	109451838	5.29822	4.76791	5.68513	0.657251	0.00578062	0.0356787
chr13	92684456	92684856	4.18375	3.58464	4.60581	0.657244	0.00892251	0.0490507
chr5	146896953	146897353	4.59382	4.01534	5.00561	0.657244	0.00791437	0.0449181
chr11	107547653	107548053	6.82001	6.36409	7.16592	0.657235	0.00098362	0.00964172
chr13	59292916	59293316	5.21065	4.71211	5.58045	0.65723	0.00357725	0.0250439
chr2	35256148	35256548	8.19118	7.77513	8.51372	0.657217	4.88866e-05	0.00106227
chr2	181837667	181838067	7.3538	6.92453	7.68419	0.657193	0.000216964	0.00316462
chr10	70057081	70057481	4.47907	3.88004	4.9011	0.657193	0.00850936	0.0473753
chr2	61582924	61583324	5.08181	4.50532	5.49259	0.657188	0.00840956	0.0469772
chr14	21843297	21843697	5.30219	4.78357	5.68287	0.657176	0.00490593	0.0316035
chr18	56038250	56038650	5.19071	4.67202	5.57144	0.657121	0.0043272	0.0288102
chr9	99382534	99382934	6.10011	5.6191	6.46022	0.65712	0.00225602	0.0177929
chr17	79099858	79100258	6.36103	5.86776	6.72794	0.657117	0.00292325	0.0215587
chr3	97227458	97227858	9.1416	8.73395	9.45907	0.657113	1.62219e-05	0.000475155
chr7	35149961	35150361	5.10207	4.57044	5.48968	0.657111	0.00559046	0.0348549
chr3	135565300	135565700	4.56957	3.93973	5.00653	0.657109	0.0101034	0.0538375
chr14	46984432	46984832	6.59498	6.10942	6.95762	0.657106	0.00245891	0.0189763
chr13	113618424	113618824	7.99893	7.56587	8.33156	0.657081	0.000303614	0.0040516
chr10	79681708	79682108	9.56445	9.16844	9.87484	0.657068	7.65903e-07	5.3114e-05
chr12	16207433	16207833	4.15333	3.48856	4.60667	0.657065	0.0112528	0.0581732
chr14	102674599	102674999	3.99005	3.36735	4.42359	0.657064	0.00975775	0.0524713
chr1	60718562	60718962	4.77898	4.23791	5.17156	0.657058	0.00582472	0.0358683
chr17	79052037	79052437	6.28105	5.82696	6.62592	0.65704	0.000975928	0.00958689
chr11	31900793	31901193	6.75538	6.28574	7.1091	0.657039	0.00151524	0.0132533
chr2	155381868	155382268	7.99561	7.58023	8.31774	0.657037	6.72244e-05	0.00133882
chr7	99238453	99238853	6.02312	5.5487	6.37954	0.657036	0.00221768	0.0175653
chr1	44751342	44751742	4.53289	3.93398	4.95485	0.657017	0.00888213	0.048888
chr1	60180242	60180642	9.52449	9.1273	9.83561	0.656982	1.2481e-06	7.51742e-05
chr18	77539736	77540136	4.43481	3.78869	4.87948	0.656981	0.0104316	0.055111
chr6	17778776	17779176	4.72414	4.1216	5.14789	0.656976	0.00977597	0.0525358
chr18	75040265	75040665	6.39813	5.9013	6.76699	0.656974	0.00298793	0.0219136
chr1	94055962	94056362	4.88302	4.27492	5.30949	0.656971	0.0100631	0.0536813
chr11	7552233	7552633	5.13252	4.54832	5.54718	0.656949	0.00834511	0.0467104
chr18	38957820	38958220	4.70471	4.14606	5.10641	0.656943	0.00681853	0.0403091
chr18	55398298	55398698	4.58152	3.93972	5.02415	0.656938	0.0111439	0.0577699
chr11	23497929	23498329	9.6231	9.23049	9.93141	0.656938	2.46904e-07	2.38224e-05
chr5	147429937	147430337	7.90838	7.49024	8.23216	0.656932	7.85634e-05	0.00149679
chr16	36598225	36598625	4.85589	4.30706	5.25252	0.656929	0.00709125	0.0414877
chr17	31821275	31821675	5.26648	4.71414	5.66492	0.656907	0.00679736	0.040228
chr5	119307155	119307555	4.21301	3.58021	4.65138	0.65688	0.0105371	0.0555335
chr15	6874137	6874537	7.13139	6.66687	7.48222	0.656879	0.00140887	0.0125619
chr2	155316132	155316532	5.35891	4.86269	5.72745	0.656879	0.00350511	0.0246707
chr2	27311627	27312027	5.98823	5.46472	6.37152	0.65687	0.00505361	0.0323287
chr7	130677437	130677837	6.78403	6.3265	7.13086	0.656869	0.00093251	0.0092706
chr1	72079584	72079984	6.10808	5.56643	6.50097	0.656859	0.00576403	0.035615
chr15	25834426	25834826	4.68888	4.06642	5.12231	0.656848	0.0104171	0.0550593
chr7	83571930	83572330	6.42163	5.94638	6.77851	0.656846	0.00181095	0.015139
chr8	120104997	120105397	6.8305	6.36384	7.18253	0.656831	0.00138948	0.012428
chr6	140508867	140509267	6.49416	6.01771	6.85172	0.656828	0.00227961	0.0179317
chr4	62699401	62699801	8.32687	7.92324	8.64191	0.656817	5.16937e-06	0.000209117
chr4	109105331	109105731	5.32211	4.82944	5.68869	0.656811	0.00308473	0.0224441
chr9	106386122	106386522	6.35243	5.88808	6.70315	0.656807	0.00161817	0.0138994
chr4	97772108	97772508	8.72263	8.30472	9.04629	0.656804	6.99487e-05	0.00137786
chr5	125333011	125333411	5.44873	4.90776	5.84126	0.656802	0.0064741	0.0387886
chr18	68148387	68148787	5.09966	4.58104	5.48034	0.656795	0.00461425	0.0302055
chr5	151216335	151216735	4.08247	3.37041	4.5571	0.656792	0.0123284	0.0622026
chr3	144604228	144604628	6.73658	6.14255	7.15612	0.656771	0.00886749	0.0488348
chr2	5706581	5706981	5.44607	4.89946	5.84153	0.656759	0.00654496	0.0391016
chr13	37434104	37434504	6.83014	6.3762	7.17492	0.656752	0.000976283	0.00958884
chr2	119269118	119269518	4.34936	3.75192	4.77059	0.656745	0.00931355	0.0506559
chr6	82714234	82714634	6.10585	5.62144	6.46786	0.656744	0.00271447	0.0203874
chr5	148651034	148651434	4.54432	3.91018	4.98334	0.656731	0.0109749	0.0571967
chr2	28524370	28524770	6.6443	6.1778	6.99625	0.656727	0.00145455	0.0128583
chr5	104442833	104443233	4.64201	4.08939	5.0406	0.656724	0.00724691	0.042143
chr1	131555131	131555531	6.83519	6.36403	7.18977	0.656717	0.00166495	0.0142017
chr2	157793139	157793539	4.34947	3.61551	4.83361	0.656713	0.0127472	0.063699
chr1	59670620	59671020	7.05546	6.61698	7.39128	0.656709	0.000384985	0.00482991
chr8	57600167	57600567	5.23387	4.68455	5.63075	0.6567	0.00695417	0.0408931
chr17	12734216	12734616	6.08882	5.60833	6.44863	0.656698	0.00226523	0.0178505
chr4	101155537	101155937	6.22619	5.7261	6.59685	0.656698	0.00364023	0.0253781
chr11	109560749	109561149	5.82384	5.3275	6.19243	0.656693	0.00358694	0.0250944
chr1	89587061	89587461	4.61502	4.06209	5.01378	0.656692	0.00631776	0.0381014
chr5	3420112	3420512	5.37713	4.87869	5.74687	0.656692	0.00366639	0.0255093
chrX	56473987	56474387	5.16544	4.64289	5.54823	0.65669	0.00509323	0.0325158
chr6	128362565	128362965	7.7435	7.32398	8.06811	0.65667	9.07659e-05	0.00166596
chr19	41054694	41055094	4.8621	4.26701	5.28217	0.656669	0.00904536	0.0495524
chr8	105860293	105860693	9.81766	9.42513	10.1259	0.656666	1.36245e-07	1.57395e-05
chr7	139990818	139991218	5.50331	4.94603	5.90431	0.656643	0.00672393	0.0398947
chr10	62231078	62231478	7.34269	6.92176	7.66814	0.656638	9.1205e-05	0.00167257
chr13	115150666	115151066	4.37997	3.8035	4.79074	0.656637	0.0087772	0.0484591
chr12	36028294	36028694	4.41528	3.79874	4.84585	0.656622	0.00925724	0.0504309
chr1	118993886	118994286	6.20577	5.73892	6.55791	0.656619	0.00165477	0.0141388
chr12	8103287	8103687	5.46451	4.9412	5.84771	0.656606	0.0047188	0.0307148
chr11	99189210	99189610	6.03712	5.55226	6.39938	0.656606	0.00271125	0.0203685
chr2	166739477	166739877	4.64479	4.08385	5.04767	0.656599	0.00786941	0.0447287
chr11	89937540	89937940	6.63696	6.11923	7.01717	0.656596	0.00440591	0.0291952
chr8	27018386	27018786	5.61436	5.09885	5.99337	0.656586	0.0046567	0.0304151
chr1	120265145	120265545	8.36096	7.94439	8.68382	0.656584	7.04445e-05	0.00138446
chr2	154687561	154687961	5.16218	4.6633	5.53216	0.65658	0.00406917	0.0275523
chr7	47108887	47109287	7.99276	7.57778	8.31466	0.65656	5.84911e-05	0.00120964
chr5	96271083	96271483	5.466	4.94838	5.84615	0.65656	0.0046744	0.0305041
chr2	126207562	126207962	4.08582	3.45161	4.52487	0.656546	0.0108198	0.0566021
chr3	133347531	133347931	5.03563	4.50238	5.42409	0.656542	0.00598091	0.0365912
chr1	171411103	171411503	8.01508	7.58839	8.34396	0.656538	0.000198852	0.00297111
chr11	57951486	57951886	5.0528	4.46171	5.47089	0.656526	0.00865831	0.0479893
chr18	66187892	66188292	6.32141	5.81138	6.69747	0.656526	0.00382111	0.0263118
chr10	75835295	75835695	7.42797	6.97934	7.76968	0.656514	0.000807209	0.00834039
chr10	118141527	118141927	8.87082	8.46776	9.18552	0.656512	8.22896e-06	0.000292603
chr5	65960275	65960675	5.19245	4.65454	5.58338	0.656504	0.0060527	0.0369131
chr16	87082447	87082847	4.44487	3.88414	4.84763	0.656502	0.00732343	0.0424676
chr15	100737664	100738064	5.45063	4.88035	5.85828	0.656492	0.00812928	0.0458223
chr15	18692657	18693057	3.91852	3.26242	4.36785	0.656488	0.0113335	0.0584668
chr17	65723632	65724032	5.36323	4.84398	5.74426	0.656487	0.00466379	0.0304511
chr9	106222982	106223382	5.56152	5.04693	5.94004	0.656474	0.00474071	0.0308195
chr13	30749015	30749415	6.71895	6.2562	7.06876	0.656469	0.00148882	0.0130845
chr3	89798504	89798904	5.27869	4.74718	5.66624	0.656465	0.00589467	0.0361852
chr6	100476795	100477195	4.18549	3.57233	4.61442	0.656456	0.0100953	0.0538087
chr14	73237742	73238142	7.23164	6.80463	7.5607	0.656431	0.000194369	0.00292231
chr7	141096637	141097037	6.32339	5.86921	6.66831	0.656429	0.00111811	0.0105932
chr9	46150169	46150569	5.67346	5.18902	6.03548	0.65642	0.0024973	0.0191785
chr1	190826466	190826866	4.83149	4.23356	5.25296	0.656418	0.00923856	0.0503633
chr8	106054162	106054562	5.57667	5.06344	5.95446	0.656407	0.00447183	0.0295133
chr5	53631847	53632247	5.41446	4.88666	5.80005	0.656405	0.00526494	0.0333375
chr11	117778847	117779247	6.97212	6.53212	7.30882	0.656401	0.000434004	0.00527363
chr14	65140291	65140691	5.07397	4.55427	5.45523	0.656384	0.00486964	0.0314279
chr13	63303435	63303835	5.47904	4.96235	5.8587	0.656382	0.00446611	0.0294868
chr8	25132719	25133119	4.85683	4.29823	5.2585	0.656378	0.00690629	0.0406979
chr10	53925395	53925795	5.36237	4.84021	5.74495	0.65637	0.00545477	0.0342205
chr3	79567964	79568364	9.05138	8.65355	9.36288	0.65636	1.65234e-06	9.13649e-05
chr10	29361877	29362277	8.17793	7.74569	8.51008	0.65634	0.000297312	0.00398775
chr2	31904585	31904985	5.17595	4.66624	5.55184	0.656332	0.00383951	0.0264055
chr13	67484028	67484428	7.32483	6.88924	7.65894	0.656313	0.000398086	0.00495132
chr6	72988965	72989365	5.08445	4.56001	5.46825	0.65631	0.00462096	0.0302393
chr14	76851829	76852229	5.11694	4.5914	5.50133	0.656308	0.00486308	0.0313969
chr1	171561779	171562179	5.2596	4.71316	5.65498	0.656307	0.00668401	0.0397144
chr7	19179109	19179509	5.77772	5.30051	6.1357	0.656306	0.00181712	0.0151759
chr16	58712227	58712627	4.75852	4.10894	5.20481	0.656303	0.0114097	0.0587542
chr8	116943181	116943581	7.00844	6.55739	7.35155	0.656303	0.000890849	0.008955
chr3	52866119	52866519	5.271	4.71668	5.67047	0.656289	0.00631012	0.0380665
chr4	148674999	148675399	5.10745	4.59051	5.48724	0.656274	0.00458145	0.0300423
chr6	7844444	7844844	8.7742	8.36324	9.09368	0.656272	3.162e-05	0.000769882
chr4	89351497	89351897	5.78944	5.25391	6.17911	0.656246	0.00612725	0.037245
chr6	120174411	120174811	6.87043	6.41775	7.21448	0.656237	0.00113478	0.010705
chr11	94269925	94270325	5.45058	4.93507	5.82959	0.656229	0.00439399	0.029137
chr3	51224499	51224899	8.10618	7.66537	8.44336	0.656228	0.000523357	0.00605108
chr6	134189769	134190169	6.49937	6.01578	6.86093	0.656222	0.00247395	0.019057
chr8	94363309	94363709	6.84515	6.40574	7.18151	0.656216	0.000526757	0.00608164
chr9	87255309	87255709	7.69051	7.24613	8.02977	0.656214	0.00060809	0.00677526
chr13	33090550	33090950	5.56917	5.03011	5.9607	0.656212	0.00598776	0.03662
chr11	65126584	65126984	6.43678	5.96472	6.79186	0.65621	0.00207349	0.016712
chr16	36999599	36999999	4.71859	4.13203	5.13442	0.656206	0.00904997	0.049573
chr12	38793665	38794065	4.98129	4.41046	5.38921	0.656197	0.00776029	0.044304
chr5	3647785	3648185	7.78029	7.36912	8.09989	0.656191	3.66142e-05	0.000855028
chrX	99659539	99659939	4.79424	4.25332	5.18675	0.65619	0.00584134	0.0359449
chr10	86331662	86332062	6.18281	5.68055	6.55464	0.656177	0.00352505	0.0247722
chr2	164924465	164924865	6.58179	6.12846	6.92621	0.656176	0.000933456	0.00927485
chr6	52823524	52823924	5.08881	4.53539	5.48781	0.656171	0.00591987	0.0363006
chr3	107776262	107776662	6.72406	6.18794	7.11405	0.656169	0.00576891	0.0356338
chr2	170155353	170155753	6.85115	6.39541	7.19696	0.656166	0.00113185	0.0106848
chr6	119175110	119175510	7.67491	7.26057	7.99641	0.65614	3.68944e-05	0.000859677
chr6	84434586	84434986	5.12205	4.55993	5.52554	0.65614	0.00731414	0.0424211
chr4	144990064	144990464	5.17394	4.66361	5.55017	0.656138	0.00415698	0.0279763
chr4	95830323	95830723	4.72863	4.02921	5.19766	0.656137	0.0125066	0.0628472
chr3	146196343	146196743	4.59785	3.96992	5.0339	0.656106	0.0104829	0.0553195
chr9	66705780	66706180	5.42078	4.91792	5.79295	0.65608	0.00433223	0.0288358
chr2	79180698	79181098	4.8133	4.15465	5.26381	0.656069	0.0117105	0.0598799
chr10	117393197	117393597	6.00171	5.52928	6.35701	0.656068	0.00193899	0.0159232
chr16	93106821	93107221	7.42176	6.97822	7.76053	0.656054	0.000535284	0.00615386
chr2	166301197	166301597	7.47703	7.04038	7.81177	0.656023	0.000376866	0.00474958
chr9	103029036	103029436	4.84895	4.30507	5.243	0.656017	0.00628249	0.0379519
chr12	91534473	91534873	5.47763	4.90908	5.88438	0.656007	0.00769702	0.0440486
chr15	11361742	11362142	4.5599	3.89671	5.01252	0.656005	0.0112903	0.0583047
chr9	47916339	47916739	4.61838	4.03496	5.03265	0.655976	0.00897097	0.0492485
chr12	16075982	16076382	4.393	3.78615	4.81886	0.655964	0.00913296	0.0499282
chr8	119712237	119712637	6.99222	6.4831	7.36779	0.655961	0.00421841	0.028285
chr7	126487074	126487474	8.45745	8.05488	8.77185	0.655951	4.0838e-06	0.00017576
chr1	181376382	181376782	5.16568	4.64978	5.54491	0.655943	0.00477985	0.0310082
chr19	32712147	32712547	7.6754	7.25668	7.99953	0.655919	8.75882e-05	0.00162349
chr7	16193767	16194167	5.14895	4.63314	5.52812	0.655908	0.00474485	0.0308378
chr2	26052326	26052726	5.27805	4.76447	5.65602	0.6559	0.00373617	0.0258812
chr2	155135056	155135456	5.2983	4.7923	5.67217	0.65589	0.00409826	0.027701
chr13	117108215	117108615	4.29111	3.72683	4.69569	0.655875	0.00803851	0.0454492
chr10	17042139	17042539	3.89325	3.1932	4.36257	0.655856	0.0124291	0.0625659
chr3	51708803	51709203	7.79512	7.37785	8.11838	0.655821	5.79014e-05	0.00120171
chr10	120151617	120152017	4.85453	4.27228	5.26822	0.655798	0.00839002	0.0468917
chr8	18713900	18714300	4.52905	3.96905	4.93144	0.655794	0.00743034	0.0429124
chr10	5824025	5824425	9.76957	9.37437	10.0795	0.655768	8.56538e-07	5.71541e-05
chr12	101008086	101008486	7.5794	7.15318	7.90799	0.655759	0.00014226	0.00232438
chr8	69985121	69985521	4.83448	4.27188	5.23821	0.655753	0.00781944	0.0445312
chr13	30669327	30669727	5.62944	5.0639	6.03467	0.655752	0.0073744	0.0426806
chr1	52158817	52159217	8.12939	7.66651	8.47927	0.65575	0.00145791	0.0128821
chr3	88630899	88631299	6.29709	5.81141	6.65979	0.655747	0.00286231	0.0212308
chr7	25010068	25010468	5.17875	4.66862	5.55486	0.655747	0.00475424	0.0308835
chr6	99327688	99328088	6.74273	6.28662	7.08875	0.655722	0.00101343	0.00984815
chr17	64914999	64915399	5.05118	4.51325	5.44212	0.655709	0.00554297	0.0346209
chr16	44993348	44993748	4.5874	4.01148	4.99789	0.655705	0.00816457	0.0459801
chr8	111343206	111343606	6.12073	5.64008	6.48064	0.655695	0.00208588	0.0167956
chr13	98689478	98689878	5.22895	4.7241	5.6022	0.65568	0.00410202	0.0277192
chr1	58152274	58152674	5.26572	4.71009	5.66587	0.655678	0.00650949	0.0389526
chr5	130853351	130853751	5.07073	4.5664	5.4437	0.65566	0.00408767	0.0276438
chr4	141734903	141735303	7.44466	7.02304	7.77051	0.655653	0.000105254	0.00185783
chr15	38323211	38323611	4.76623	4.23677	5.15269	0.655643	0.00594091	0.0364076
chr11	51031023	51031423	5.98955	5.42106	6.39627	0.655642	0.00776696	0.044322
chr4	54929674	54930074	4.83789	4.26211	5.24831	0.65562	0.00859821	0.0477505
chr13	42367728	42368128	6.50466	5.98398	6.88645	0.655617	0.00525656	0.0332998
chr8	110919623	110920023	8.54567	8.14059	8.8616	0.655607	7.34845e-06	0.000269775
chr13	20212693	20213093	4.69084	4.07437	5.12138	0.655594	0.0097868	0.0525867
chr7	34265923	34266323	6.77718	6.3123	7.1282	0.65559	0.00135157	0.012178
chr6	116226966	116227366	5.02741	4.47109	5.42791	0.655581	0.00764296	0.0438351
chr9	75197265	75197665	4.903	4.37511	5.28862	0.655579	0.00529315	0.0334615
chr12	71768150	71768550	4.90215	4.38058	5.28442	0.655572	0.00481628	0.0311777
chr10	68283084	68283484	7.77844	7.33818	8.11528	0.655568	0.00052441	0.00606115
chr12	95695061	95695461	7.32286	6.88405	7.65887	0.65556	0.000344014	0.00444216
chr5	103753912	103754312	8.07826	7.66896	8.39673	0.655559	2.16791e-05	0.000585268
chr17	64331905	64332305	9.91478	9.51167	10.2295	0.655549	8.90689e-06	0.000309483
chr5	135149258	135149658	9.78888	9.39408	10.0985	0.655542	1.0168e-06	6.45922e-05
chrX	159650322	159650722	5.21786	4.72506	5.58451	0.655534	0.0036056	0.0251916
chr4	131826913	131827313	6.12759	5.63889	6.49198	0.655528	0.0023971	0.0186195
chr15	57434761	57435161	4.74909	4.11632	5.18745	0.655526	0.0101645	0.0540702
chr9	108991552	108991952	9.37863	8.97468	9.69387	0.655514	1.0894e-05	0.000358228
chr11	20143685	20144085	4.30557	3.65601	4.75185	0.655503	0.0112405	0.0581253
chr7	126721635	126722035	5.13484	4.52784	5.56076	0.655465	0.00955964	0.0516975
chr17	74489289	74489689	7.90472	7.49465	8.22365	0.655448	3.38018e-05	0.000807148
chr11	97971252	97971652	7.17695	6.74118	7.51117	0.655445	0.00032907	0.0042932
chr13	10474620	10475020	5.39989	4.78946	5.8275	0.655441	0.00958001	0.0517873
chr2	84018291	84018691	5.14192	4.62887	5.51962	0.655435	0.00462877	0.0302784
chr9	117956685	117957085	5.02766	4.48042	5.42346	0.655407	0.00708114	0.0414463
chr14	50853027	50853427	4.16223	3.50973	4.60988	0.655406	0.0109383	0.0570404
chr17	79610295	79610695	4.59171	4.04271	4.98843	0.655394	0.00707731	0.041428
chr2	44961215	44961615	5.95523	5.38541	6.36263	0.655389	0.00759394	0.043614
chr10	26804742	26805142	5.68784	5.13871	6.08462	0.655387	0.00692302	0.0407696
chr12	86804230	86804630	6.51221	6.04898	6.8623	0.655385	0.00135159	0.012178
chr3	28185461	28185861	4.11179	3.50024	4.53994	0.655385	0.0096836	0.0521935
chr15	35076981	35077381	5.07544	4.48761	5.49192	0.65538	0.00864236	0.0479261
chr2	45656088	45656488	4.96443	4.38705	5.37567	0.655377	0.00774864	0.0442582
chr15	99834733	99835133	6.7992	6.33987	7.14706	0.655373	0.00112403	0.0106317
chr13	30815681	30816081	5.24676	4.70364	5.64041	0.655351	0.00634549	0.0382107
chr19	26697130	26697530	4.68828	4.13126	5.08915	0.655348	0.00735098	0.0425833
chr9	22367681	22368081	5.59034	5.08663	5.96297	0.655314	0.00412806	0.0278305
chr10	84622133	84622533	7.89766	7.47552	8.22384	0.655309	0.000135778	0.00224714
chr4	140964600	140965000	6.71548	6.25964	7.06135	0.655294	0.00105339	0.0101447
chr19	28337676	28338076	4.49178	3.86638	4.92661	0.655292	0.0103379	0.0547639
chr12	85142815	85143215	6.02476	5.53026	6.39234	0.655287	0.00304624	0.0222279
chr2	125575524	125575924	5.42085	4.88826	5.80897	0.655282	0.00532642	0.0336137
chr9	98616469	98616869	5.56282	5.03396	5.94897	0.655272	0.00499035	0.0320118
chr1	135534731	135535131	6.1651	5.67712	6.52908	0.655254	0.00272841	0.0204638
chr5	13354907	13355307	4.85273	4.30913	5.24663	0.655249	0.00604226	0.0368668
chr1	55215412	55215812	6.88029	6.4074	7.23586	0.655248	0.00220045	0.0174786
chr2	49714526	49714926	4.68623	4.08072	5.11143	0.655226	0.0101001	0.0538273
chr8	23237533	23237933	8.70881	8.29918	9.02749	0.655225	3.08481e-05	0.000755907
chr1	179044179	179044579	4.79309	4.23791	5.19301	0.655215	0.00711985	0.0415976
chr17	27203074	27203474	6.7024	6.24674	7.04816	0.655212	0.00105381	0.0101478
chr2	35231886	35232286	6.19044	5.68349	6.56483	0.65521	0.0045434	0.0298601
chr4	86874114	86874514	7.71581	7.29015	8.04408	0.655201	0.000202308	0.00301001
chr12	116594534	116594934	4.67725	4.14417	5.06563	0.655195	0.00587904	0.036114
chr11	69266303	69266703	4.96274	4.43342	5.34913	0.655193	0.00590771	0.0362443
chr10	29313225	29313625	8.14511	7.72274	8.47141	0.655166	0.000142298	0.00232468
chr7	28808173	28808573	6.98037	6.54256	7.31578	0.655158	0.000443853	0.00535922
chr18	61401659	61402059	6.92737	6.44626	7.28754	0.65515	0.0024626	0.0189972
chr13	81208068	81208468	5.46614	4.92257	5.86003	0.655145	0.00665973	0.0396025
chr4	11032865	11033265	4.82275	4.28672	5.21268	0.655139	0.00577049	0.035635
chr2	173449193	173449593	7.1894	6.71053	7.54832	0.655119	0.00216117	0.0172433
chr15	101176288	101176688	5.98537	5.50679	6.34412	0.655116	0.0022927	0.0180139
chr1	43912258	43912658	4.49547	3.82025	4.9536	0.655097	0.0119328	0.060693
chr9	48817320	48817720	7.4921	7.06133	7.82339	0.655081	0.000225299	0.00325522
chr11	52064390	52064790	4.85846	4.32184	5.24871	0.655078	0.00601221	0.0367296
chr4	4403933	4404333	4.19651	3.47418	4.67563	0.655048	0.0127533	0.0637175
chrX	38634971	38635371	8.48957	8.08312	8.80632	0.655033	1.74878e-05	0.000501826
chr9	66945808	66946208	8.59541	8.18385	8.91524	0.65503	3.68982e-05	0.000859678
chr12	111446331	111446731	6.90977	6.41247	7.2789	0.65503	0.0033473	0.0238357
chr10	67536005	67536405	7.29672	6.87469	7.62283	0.655027	0.000126541	0.00212952
chr8	122091846	122092246	6.82368	6.34997	7.1797	0.654999	0.00195418	0.0160138
chr17	86454304	86454704	5.75143	5.24826	6.12376	0.654989	0.00417248	0.0280513
chr18	23813336	23813736	5.09492	4.50652	5.51168	0.654986	0.00920136	0.0502051
chr2	44274575	44274975	6.6223	6.15267	6.97602	0.654983	0.0018655	0.0154751
chr15	36373436	36373836	6.8283	6.38654	7.16602	0.654964	0.000565984	0.00642189
chr3	41082937	41083337	9.42225	9.00801	9.74369	0.65496	5.8751e-05	0.00121318
chr16	43256271	43256671	5.52437	5.03006	5.89185	0.654951	0.003509	0.0246914
chr10	70287756	70288156	5.91242	5.43083	6.27286	0.654949	0.00278813	0.0208025
chr17	47182102	47182502	6.17947	5.67386	6.55314	0.654947	0.00419975	0.0281883
chr17	33903350	33903750	5.56137	5.05101	5.93761	0.65494	0.00446475	0.0294803
chr1	82371661	82372061	4.70879	4.15025	5.11043	0.654929	0.00710862	0.0415528
chrX	101186305	101186705	4.67334	4.06197	5.1014	0.654916	0.00991844	0.0531103
chr10	96616655	96617055	9.29762	8.8842	9.61857	0.654912	5.37668e-05	0.00113727
chr1	165789946	165790346	4.92514	4.38696	5.3162	0.65491	0.00625788	0.0378435
chr10	88207480	88207880	4.42697	3.83433	4.84583	0.654907	0.00900489	0.049391
chr8	23142682	23143082	6.78833	6.29848	7.15334	0.654893	0.00276475	0.0206724
chr11	121706585	121706985	6.48417	6.00592	6.84273	0.654889	0.00246585	0.0190128
chr12	81839659	81840059	4.26072	3.54625	4.73639	0.654874	0.0125829	0.063126
chr3	57673550	57673950	5.30277	4.73282	5.71025	0.654873	0.00863389	0.0478916
chr4	58697344	58697744	4.52868	3.97205	4.92935	0.654864	0.00745974	0.0430289
chr8	106929527	106929927	6.04836	5.56433	6.41016	0.654845	0.00261573	0.0198324
chr13	37333429	37333829	4.92151	4.27876	5.36459	0.654845	0.0113197	0.0584111
chr2	105137057	105137457	5.89913	5.42029	6.25802	0.654845	0.00220998	0.0175236
chr7	123025115	123025515	4.92178	4.34603	5.33218	0.654842	0.00818145	0.0460451
chr10	53913902	53914302	4.03152	3.36869	4.48396	0.65484	0.0111119	0.0576617
chr6	54946525	54946925	5.1398	4.49292	5.58482	0.654834	0.0113866	0.0586572
chr15	79432873	79433273	7.45714	7.01076	7.79756	0.654833	0.000721595	0.00768628
chr1	40550357	40550757	4.27643	3.68327	4.69554	0.654829	0.00874481	0.0483274
chr4	152272448	152272848	6.71801	6.25547	7.06771	0.654823	0.0012957	0.0117966
chr6	118043765	118044165	4.33252	3.73128	4.75562	0.654805	0.0100055	0.0534572
chr1	193967160	193967560	4.37402	3.79928	4.78392	0.654803	0.00835941	0.0467631
chr2	19344546	19344946	7.18149	6.74678	7.51509	0.654795	0.000336096	0.00435949
chr3	102997041	102997441	5.61864	5.13773	5.97869	0.654792	0.00258113	0.0196544
chr13	103966388	103966788	4.76588	4.20451	5.16897	0.654784	0.00745072	0.042997
chr7	13291384	13291784	5.33821	4.76459	5.74754	0.654779	0.00801506	0.0453518
chr2	70990175	70990575	6.65788	6.20038	7.00469	0.654756	0.00129369	0.011782
chr7	79848048	79848448	6.89464	6.4287	7.24627	0.654751	0.00150447	0.0131853
chr7	128418001	128418401	7.32329	6.88467	7.65919	0.654743	0.00048897	0.00575371
chr2	132509267	132509667	4.51883	3.96605	4.91751	0.654731	0.00698129	0.0410184
chr5	75044479	75044879	8.14649	7.72017	8.47514	0.654726	0.000197113	0.00295313
chr5	75574897	75575297	5.70344	5.21193	6.06937	0.654717	0.00304784	0.0222368
chr17	24549686	24550086	9.53002	9.12803	9.84406	0.654715	7.68217e-06	0.000278548
chr1	82839217	82839617	7.71647	7.28128	8.05035	0.654698	0.000427808	0.0052204
chr9	32292547	32292947	6.07649	5.56733	6.45207	0.654696	0.00443496	0.029331
chr2	144441315	144441715	7.22084	6.71711	7.59348	0.654695	0.00410174	0.0277181
chr3	109444027	109444427	4.99356	4.42733	5.39914	0.654657	0.00739078	0.0427549
chr2	156245549	156245949	6.36025	5.87235	6.72419	0.654653	0.00272663	0.0204557
chr11	76215002	76215402	5.41756	4.90529	5.79483	0.654653	0.00417842	0.0280842
chr4	115280306	115280706	5.10665	4.54656	5.50908	0.654648	0.00795059	0.0450702
chr17	70706938	70707338	6.44894	5.98749	6.79802	0.654625	0.00132266	0.0119863
chr15	100449518	100449918	5.3965	4.83391	5.80022	0.654622	0.00767031	0.0439422
chr9	104063319	104063719	7.40385	6.96152	7.74191	0.654619	0.000684904	0.00739662
chr17	74080136	74080536	4.1895	3.56506	4.62388	0.654608	0.010346	0.0547876
chr4	133339236	133339636	8.79826	8.39967	9.11023	0.654606	2.22587e-06	0.000112688
chr11	93955779	93956179	8.41454	8.00848	8.73106	0.654567	1.62882e-05	0.000476171
chr9	61476365	61476765	6.78522	6.31904	7.13698	0.654566	0.00149302	0.013112
chr11	114818235	114818635	6.20736	5.71756	6.57236	0.654561	0.00338899	0.0240525
chr4	149931486	149931886	5.31892	4.80477	5.6972	0.654551	0.00435507	0.0289423
chr14	31406139	31406539	5.17229	4.67255	5.54275	0.654546	0.00383559	0.0263881
chr8	23295514	23295914	4.37436	3.74843	4.80945	0.65454	0.0105994	0.0557649
chr1	58897525	58897925	6.33181	5.85547	6.68931	0.654532	0.00208742	0.0168038
chr11	72697309	72697709	5.38572	4.80357	5.79935	0.654488	0.00891101	0.0489992
chr11	113476683	113477083	4.58327	4.0439	4.97496	0.654482	0.00655374	0.0391396
chr3	9215500	9215900	4.1211	3.49434	4.55659	0.65448	0.0101741	0.054109
chr11	60046361	60046761	8.30884	7.90415	8.62453	0.654464	1.40496e-05	0.000430966
chr14	69911702	69912102	6.66288	6.12876	7.05182	0.654455	0.00591255	0.0362674
chr5	140818599	140818999	6.02992	5.49189	6.4209	0.654445	0.00608003	0.0370314
chr19	47067986	47068386	6.95703	6.52987	7.28619	0.654438	0.000234334	0.00334614
chr18	34506697	34507097	8.31691	7.90923	8.63441	0.65443	2.50549e-05	0.00065113
chr9	96707787	96708187	5.14334	4.5551	5.56001	0.654425	0.00909644	0.0497632
chr11	32375159	32375559	7.90123	7.45818	8.2397	0.654421	0.000547258	0.00626186
chr2	90673316	90673716	5.35549	4.81078	5.74998	0.654418	0.00680985	0.0402711
chr13	5874701	5875101	5.98823	5.45349	6.37749	0.654405	0.0061692	0.0374335
chr8	123042201	123042601	9.45222	9.04633	9.76863	0.654405	1.85216e-05	0.000522285
chr18	33491721	33492121	4.77425	4.15212	5.20752	0.654395	0.0104688	0.0552624
chr4	133903386	133903786	5.3588	4.81975	5.75032	0.654393	0.00669989	0.0397845
chr19	47507123	47507523	6.01684	5.55355	6.36696	0.654391	0.00174606	0.014718
chr4	46649997	46650397	8.0796	7.65028	8.41003	0.654377	0.00032364	0.00423849
chr1	152287839	152288239	5.0624	4.48612	5.47308	0.654362	0.00868552	0.0480978
chr11	118416152	118416552	7.43967	6.97952	7.78801	0.654358	0.00128361	0.0117171
chr15	97858385	97858785	4.81307	4.26629	5.20863	0.654357	0.00702249	0.0411951
chr8	84737638	84738038	7.2095	6.77777	7.54136	0.654345	0.000294411	0.00395941
chr7	48749789	48750189	6.68809	6.21878	7.04163	0.654329	0.0019464	0.0159649
chr9	31030132	31030532	8.53943	8.13356	8.85583	0.654326	2.00241e-05	0.000552428
chr10	83149659	83150059	5.88912	5.39282	6.25769	0.65432	0.00307257	0.0223802
chr14	76631910	76632310	5.38464	4.86087	5.76808	0.654314	0.00487218	0.0314393
chr15	85879056	85879456	8.45018	8.03828	8.77022	0.654313	4.30722e-05	0.000965954
chr4	139337063	139337463	6.74085	6.30641	7.0743	0.654296	0.000423977	0.00518505
chr19	11485453	11485853	4.49243	3.92122	4.90054	0.654287	0.00866878	0.0480326
chr15	55196369	55196769	6.66344	6.21378	7.00576	0.654285	0.000935118	0.00928463
chr2	148902311	148902711	6.30588	5.82517	6.66582	0.65428	0.00247264	0.0190488
chr18	80637122	80637522	7.58368	7.13812	7.92361	0.654276	0.000615541	0.0068367
chr16	32079143	32079543	8.6374	8.23738	8.95024	0.654264	4.45187e-06	0.000187007
chr5	53469418	53469818	5.18331	4.65703	5.56809	0.654263	0.00469289	0.030594
chr3	120001936	120002336	4.348	3.74245	4.77323	0.654246	0.00930816	0.0506384
chr10	76636073	76636473	6.80362	6.25927	7.19791	0.654242	0.00611536	0.0371958
chr1	136175208	136175608	5.53028	5.0439	5.89338	0.654238	0.00312814	0.0226687
chr18	77804575	77804975	4.66917	4.03413	5.1086	0.654236	0.0111897	0.0579457
chr9	69667178	69667578	5.02071	4.47981	5.41319	0.654225	0.00670839	0.0398217
chr14	72784281	72784681	5.25279	4.73239	5.63443	0.654219	0.00448712	0.0295769
chr19	47731473	47731873	9.11484	8.71001	9.43061	0.654216	1.43427e-05	0.000436234
chr11	86484332	86484732	9.45066	9.04595	9.76635	0.654206	1.42845e-05	0.000434919
chr13	44607794	44608194	4.69169	4.10587	5.10716	0.654162	0.00900925	0.0494068
chr15	98662745	98663145	8.13068	7.70934	8.45637	0.65416	0.000133602	0.00222108
chr8	33599361	33599761	7.748	7.31287	8.08185	0.654152	0.000424801	0.00519376
chr14	14120767	14121167	7.05098	6.60144	7.39322	0.654151	0.000956875	0.00944992
chr1	92615997	92616397	5.11719	4.58529	5.50495	0.654126	0.00556532	0.0347373
chr19	32262803	32263203	5.04615	4.48455	5.44936	0.654111	0.00786156	0.044696
chr10	37185241	37185641	4.32598	3.68905	4.76632	0.654109	0.0109454	0.0570698
chr19	46338526	46338926	7.99894	7.58301	8.3214	0.654099	8.05589e-05	0.00152465
chr13	28735896	28736296	6.62325	6.10213	7.00527	0.654098	0.0047447	0.0308378
chr15	84321575	84321975	5.53972	4.99312	5.93518	0.65409	0.00726069	0.0422004
chr9	70237521	70237921	5.29417	4.79152	5.66621	0.654073	0.0043082	0.0287127
chr4	59454026	59454426	5.48173	4.9362	5.87664	0.654056	0.00724555	0.042137
chr4	126256247	126256647	8.28644	7.87456	8.60647	0.654052	4.54672e-05	0.00100654
chr17	33890633	33891033	9.29801	8.89563	9.61229	0.654052	8.73765e-06	0.000305034
chr6	38829457	38829857	7.35936	6.8981	7.70833	0.654043	0.00133552	0.0120747
chr18	76090491	76090891	4.87026	4.26569	5.29501	0.654028	0.00906583	0.0496315
chr17	48170358	48170758	4.32536	3.68738	4.76619	0.654025	0.0113685	0.0585941
chr6	31624411	31624811	5.12766	4.60547	5.51026	0.65402	0.00470757	0.0306614
chr5	117135788	117136188	6.50381	6.02444	6.86301	0.654017	0.00253702	0.0194053
chr7	46761132	46761532	5.45313	4.93224	5.83503	0.654013	0.00510178	0.0325609
chr5	63936754	63937154	6.97754	6.5239	7.32215	0.65398	0.00124438	0.0114579
chr5	21371912	21372312	5.05122	4.53308	5.43164	0.653976	0.00539632	0.0339351
chr12	71742176	71742576	5.54034	5.00282	5.93107	0.653973	0.005629	0.0350264
chr1	170905174	170905574	4.49393	3.88958	4.91856	0.653958	0.00966197	0.0521142
chr14	51095674	51096074	6.29244	5.75723	6.68194	0.653955	0.00616509	0.0374181
chr19	46644966	46645366	6.33733	5.85857	6.69618	0.653918	0.00245098	0.018932
chr17	27851116	27851516	5.00247	4.47312	5.38887	0.653914	0.00670168	0.039791
chr18	69695864	69696264	4.54595	3.96479	4.95908	0.653906	0.00842297	0.0470349
chr10	128965888	128966288	4.91687	4.3644	5.31538	0.653891	0.0070515	0.0413143
chr18	66311714	66312114	5.70465	5.19764	6.07908	0.653889	0.003612	0.0252257
chr16	75874522	75874922	4.76525	4.19362	5.17358	0.653886	0.00854481	0.0475149
chr3	153944442	153944842	9.21498	8.80512	9.53379	0.653882	3.59944e-05	0.000845156
chr7	28795836	28796236	6.1604	5.64344	6.54019	0.653881	0.00514396	0.0327592
chr17	86725003	86725403	5.43763	4.89228	5.83244	0.653878	0.00648892	0.0388495
chr1	134494416	134494816	8.48847	8.07574	8.809	0.653871	6.01825e-05	0.00123454
chr3	88503113	88503513	8.66755	8.26469	8.98212	0.653869	7.76837e-06	0.000280333
chr13	107619454	107619854	5.77053	5.2689	6.14203	0.653863	0.00357694	0.0250432
chr5	64203955	64204355	6.05255	5.58231	6.40662	0.653821	0.00196415	0.016068
chr13	100786406	100786806	8.27264	7.86322	8.59119	0.65382	3.96313e-05	0.000907211
chr15	6337465	6337865	5.0105	4.489	5.39272	0.653809	0.00595015	0.0364442
chr1	171646416	171646816	4.99857	4.42166	5.40956	0.653804	0.00896452	0.0492205
chr6	97205508	97205908	9.09152	8.68729	9.40693	0.653791	1.63011e-05	0.000476397
chr1	55792818	55793218	4.18089	3.54975	4.61847	0.653786	0.0110018	0.0572869
chr12	8348748	8349148	6.32298	5.83699	6.68585	0.653785	0.00284739	0.0211458
chr4	95099931	95100331	4.52918	3.957	4.93778	0.65377	0.00807128	0.0455814
chr10	83094252	83094652	6.25839	5.76164	6.62721	0.653755	0.00340394	0.0241307
chr4	115737495	115737895	8.9045	8.50157	9.21912	0.653751	1.23603e-05	0.000392593
chr3	27600623	27601023	6.15365	5.69171	6.503	0.65374	0.00152177	0.0132905
chr5	77289659	77290059	4.51412	3.9566	4.91524	0.653723	0.00783794	0.0446009
chr10	44003850	44004250	6.29076	5.81169	6.64979	0.653703	0.00266173	0.0200884
chrX	166479572	166479972	7.61958	7.19917	7.94472	0.653698	0.000128073	0.00214893
chr10	17213263	17213663	5.79386	5.31067	6.15519	0.653697	0.00260858	0.019793
chr9	114787816	114788216	5.7227	5.17909	6.11661	0.653695	0.00696954	0.0409659
chr1	143728096	143728496	4.26741	3.6889	4.67921	0.653689	0.00887726	0.0488658
chr9	98429762	98430162	5.21879	4.71339	5.59234	0.653689	0.00418551	0.0281194
chr10	94923254	94923654	6.16827	5.6677	6.53919	0.653685	0.00414136	0.027896
chr2	19385716	19386116	4.25521	3.60621	4.70123	0.653663	0.011213	0.0580285
chr6	94957884	94958284	4.89876	4.3128	5.3143	0.653662	0.00826242	0.0463675
chr13	63240826	63241226	6.56812	6.10095	6.92045	0.653662	0.00170683	0.0144635
chr13	51816009	51816409	5.12107	4.57291	5.51735	0.653652	0.00716235	0.041782
chr1	119268974	119269374	5.8603	5.32686	6.24886	0.653646	0.00615042	0.0373507
chr8	72177407	72177807	5.80978	5.32936	6.16957	0.653644	0.0025812	0.0196544
chr1	182302455	182302855	4.88984	4.34746	5.2831	0.653643	0.00672579	0.0399028
chr6	127154874	127155274	5.68122	5.18066	6.05213	0.653637	0.00340088	0.0241141
chr16	95895910	95896310	4.9799	4.44308	5.37025	0.653613	0.00617443	0.0374584
chr4	150789171	150789571	6.93295	6.47841	7.27808	0.653598	0.00121607	0.011272
chr14	72889625	72890025	5.86737	5.35955	6.24223	0.653596	0.00385205	0.0264706
chr6	119401751	119402151	5.12714	4.62641	5.49815	0.653595	0.00427122	0.0285372
chr5	125046397	125046797	6.58705	6.12332	6.93742	0.65359	0.00142705	0.0126797
chr6	114777666	114778066	5.17744	4.63961	5.56833	0.653576	0.00568372	0.0352656
chr6	37398922	37399322	7.45968	7.01156	7.80109	0.653571	0.000765233	0.00802822
chr8	73313892	73314292	4.72428	4.1888	5.11392	0.653566	0.00672077	0.0398789
chr1	9748288	9748688	9.46573	9.07446	9.7732	0.653562	3.26972e-07	2.88149e-05
chr19	55806906	55807306	5.23367	4.71309	5.61541	0.65356	0.00501848	0.0321588
chr5	81094578	81094978	5.87262	5.37503	6.2419	0.653559	0.0035419	0.0248644
chr13	28734859	28735259	4.82913	4.25762	5.2374	0.653556	0.00785297	0.0446624
chr11	5837865	5838265	8.41812	8.01261	8.7343	0.653541	1.40244e-05	0.000430556
chr9	121541127	121541527	5.97755	5.46937	6.3526	0.653536	0.00406808	0.027549
chr8	125533746	125534146	5.48838	5.00318	5.85082	0.653533	0.0030962	0.0225023
chr16	42859262	42859662	3.99848	3.32047	4.45788	0.653531	0.0120635	0.0612028
chr13	93355056	93355456	4.88819	4.34834	5.28014	0.653516	0.00634118	0.0381906
chr3	151459835	151460235	4.02009	3.32924	4.48529	0.653494	0.0127147	0.063584
chr5	35582776	35583176	8.53055	8.12085	8.84927	0.653485	3.8816e-05	0.00089302
chr7	141193886	141194286	8.94033	8.53884	9.25406	0.653484	8.49756e-06	0.000299187
chr5	92368414	92368814	6.36683	5.88755	6.72597	0.653482	0.00277059	0.0207054
chr7	72446961	72447361	6.39476	5.88564	6.77033	0.653481	0.00408875	0.0276495
chr19	58143755	58144155	4.63446	3.99609	5.07548	0.653477	0.0109881	0.0572422
chr18	8693931	8694331	4.85982	4.29152	5.26645	0.653459	0.00785583	0.0446727
chr17	65663703	65664103	6.13093	5.64422	6.49422	0.65345	0.0031271	0.022665
chr9	110431127	110431527	4.27635	3.65181	4.71077	0.653444	0.00966879	0.0521378
chr12	26068330	26068730	4.94153	4.41415	5.3269	0.653438	0.00599657	0.0366553
chr14	50824128	50824528	5.95115	5.43704	6.32942	0.653437	0.00504372	0.032285
chr1	86032189	86032589	6.01028	5.54469	6.36171	0.653425	0.0016247	0.0139375
chr8	108714746	108715146	7.53473	7.11237	7.86103	0.653417	0.000162783	0.00256961
