## Supplemental Tables for "A Broad-Spectrum Chemokine Inhibitor Prevents Preterm Labor in Mice by Suppressing Inflammation Induced by Intra-Amniotic Injection of Interleukin-1 alpha" (part 27 of 58)

### Sheet: S11 (continued)
Supplementary Table 11: Differential chromatin accessibility in IL1a treated pregnant mouse myometrium compared to Vehicle control by Diffbind with DESEQ2.
chr14	78352864	78353264	4.48404	3.92122	4.88787	0.653403	0.00812329	0.0457941
chr19	4184973	4185373	5.70815	5.1916	6.08773	0.653384	0.00471149	0.0306835
chr12	86892392	86892792	7.20806	6.78073	7.53732	0.653375	0.000248862	0.00350588
chr6	39810772	39811172	8.46392	8.05972	8.77931	0.653374	1.3703e-05	0.000423692
chr9	82935554	82935954	4.27738	3.69724	4.69	0.653361	0.00847996	0.0472624
chr11	106709279	106709679	5.39542	4.87643	5.77631	0.653356	0.00487202	0.0314393
chr7	91716719	91717119	5.03232	4.44029	5.45089	0.653342	0.00965605	0.0520872
chr17	36042614	36043014	7.91574	7.47484	8.25297	0.65331	0.000650409	0.00711946
chr14	65598226	65598626	4.71062	4.14716	5.11479	0.653307	0.00776018	0.044304
chr5	92278021	92278421	8.331	7.91481	8.65361	0.653305	0.000100209	0.0017913
chr5	31887539	31887939	5.37602	4.8516	5.7598	0.653291	0.00555359	0.0346761
chr5	124052125	124052525	7.76428	7.26968	8.13192	0.653285	0.00353234	0.0248085
chr13	49428098	49428498	4.58122	4.03413	4.97694	0.653277	0.00692987	0.0407992
chr10	118370434	118370834	5.88867	5.42075	6.24141	0.653274	0.00181322	0.0151515
chr9	57075999	57076399	9.76815	9.37357	10.0777	0.65327	1.54558e-06	8.70733e-05
chr15	62139143	62139543	6.56371	6.04464	6.94464	0.653259	0.00501217	0.032128
chr4	95053143	95053543	8.82112	8.40257	9.14515	0.653256	0.000105954	0.0018667
chr4	99715409	99715809	8.25374	7.84418	8.57237	0.653247	3.99542e-05	0.000912963
chr4	133690274	133690674	5.69539	5.21915	6.05283	0.653235	0.00270857	0.0203549
chr8	113254066	113254466	3.75771	3.03747	4.23592	0.65323	0.0130248	0.0647101
chr3	90586903	90587303	8.64146	8.22368	8.96503	0.653228	9.52382e-05	0.00172562
chr3	60772764	60773164	4.29651	3.66917	4.73227	0.653228	0.010331	0.0547346
chr10	8837659	8838059	4.81154	4.25443	5.21244	0.653222	0.00798688	0.0452277
chr15	57917242	57917642	4.91014	4.31948	5.32803	0.653214	0.0097963	0.0526192
chr4	9647142	9647542	6.11671	5.62701	6.48165	0.653197	0.00295457	0.0217319
chr1	51938398	51938798	4.3948	3.77157	4.82859	0.65319	0.0112363	0.0581107
chr14	57423861	57424261	7.98522	7.58032	8.30103	0.653184	1.84235e-05	0.000520032
chr14	23942117	23942517	5.03187	4.48604	5.42694	0.653177	0.00642059	0.0385474
chr5	136386800	136387200	5.18561	4.68167	5.55836	0.653172	0.00397874	0.0271122
chr18	63413020	63413420	5.8358	5.34086	6.20362	0.653167	0.00301398	0.0220595
chr15	25692284	25692684	5.4223	4.91812	5.79519	0.653132	0.00447254	0.0295159
chr10	70120849	70121249	7.28439	6.84071	7.62324	0.653131	0.000690941	0.00744491
chr8	35633718	35634118	6.49879	6.00186	6.86771	0.653123	0.00377021	0.0260604
chr19	3906881	3907281	8.18607	7.77514	8.50554	0.653117	4.98538e-05	0.00107699
chr9	67845033	67845433	6.33683	5.79977	6.72731	0.653117	0.00639246	0.038422
chr7	97788339	97788739	6.72874	6.27564	7.07303	0.653105	0.00117014	0.0109517
chr15	83036102	83036502	5.75848	5.20853	6.15568	0.653103	0.00743836	0.0429491
chr11	62789287	62789687	6.38835	5.93784	6.73115	0.653082	0.000911117	0.00910804
chr5	30901893	30902293	6.95468	6.45436	7.32545	0.653071	0.00378805	0.0261522
chr4	136879764	136880164	4.95537	4.33188	5.3893	0.65307	0.010897	0.0568923
chr10	121564420	121564820	4.50166	3.92703	4.9115	0.65307	0.00844408	0.0471192
chr4	89478830	89479230	6.66577	6.12696	7.05716	0.653059	0.00645308	0.0386908
chr12	79917792	79918192	6.51362	6.02955	6.87543	0.653053	0.00263428	0.0199406
chr8	34622685	34623085	7.22144	6.70064	7.6033	0.653049	0.00540834	0.0339923
chr15	73617580	73617980	7.86776	7.45007	8.19127	0.653045	8.88535e-05	0.00163984
chr9	121536091	121536491	4.31738	3.7203	4.73844	0.65304	0.010065	0.053688
chr12	44908037	44908437	4.28628	3.67961	4.71205	0.65304	0.00971257	0.0523012
chr13	49291952	49292352	5.25519	4.716	5.64679	0.653036	0.00619272	0.0375459
chr4	108058150	108058550	7.03383	6.57371	7.38215	0.653035	0.00142182	0.0126464
chr4	128981068	128981468	7.15027	6.64878	7.52169	0.653029	0.00408839	0.0276479
chr7	90002760	90003160	4.24248	3.61293	4.6793	0.653023	0.010521	0.0554672
chr5	147918265	147918665	5.34821	4.83967	5.72346	0.65302	0.00485391	0.0313577
chr7	122298577	122298977	4.28828	3.69209	4.7089	0.652984	0.00934461	0.050794
chr15	6332778	6333178	4.81831	4.23832	5.23086	0.652983	0.00860231	0.0477653
chr10	82698854	82699254	8.01537	7.59257	8.34194	0.652967	0.000164519	0.00258814
chr16	10668425	10668825	5.4745	4.97393	5.84542	0.652966	0.00343941	0.024323
chr4	108348452	108348852	5.06823	4.55194	5.44767	0.652965	0.0051228	0.0326564
chr1	152585493	152585893	5.19337	4.66037	5.5817	0.652958	0.005945	0.0364233
chr10	79926800	79927200	7.98345	7.55839	8.31136	0.652943	0.000223147	0.00323214
chr2	144300708	144301108	5.88834	5.38569	6.26039	0.652936	0.00442221	0.0292708
chr8	90854613	90855013	7.28375	6.84966	7.61699	0.652929	0.000379235	0.0047729
chr7	31177118	31177518	6.33731	5.87273	6.68817	0.652916	0.00161472	0.0138776
chr8	23319542	23319942	5.17783	4.64525	5.56594	0.652901	0.00599305	0.0366404
chr14	69802177	69802577	5.75369	5.27239	6.11396	0.652892	0.00284196	0.021116
chr8	104341251	104341651	8.06979	7.64911	8.39509	0.652878	0.00013204	0.00219932
chr13	95988139	95988539	4.56068	4.00648	4.96008	0.652876	0.00764602	0.0438429
chr13	113242109	113242509	4.76859	4.19651	5.17715	0.652876	0.00909423	0.0497534
chr1	132089752	132090152	4.24966	3.65476	4.66964	0.65287	0.0105663	0.0556483
chr7	126236484	126236884	5.28325	4.7464	5.67361	0.652866	0.0059779	0.0365795
chr16	20516759	20517159	8.65282	8.24803	8.96857	0.652863	1.42753e-05	0.000434844
chr10	56824153	56824553	4.4121	3.8126	4.83434	0.652857	0.00989317	0.0529982
chr18	20698106	20698506	4.98922	4.42942	5.39151	0.65285	0.00803208	0.0454197
chr8	8772428	8772828	5.18121	4.6799	5.55252	0.652832	0.00414181	0.0278974
chr13	95347010	95347410	6.14583	5.67225	6.50177	0.652832	0.00194546	0.0159601
chr11	95403791	95404191	6.49964	6.01547	6.86152	0.652827	0.00258324	0.0196622
chr6	100163127	100163527	8.09439	7.67311	8.42005	0.652826	0.000154604	0.00247386
chr9	106332764	106333164	5.72423	5.23968	6.08632	0.65282	0.00297039	0.0218124
chr1	23929405	23929805	4.4433	3.87136	4.85179	0.652817	0.00797985	0.045202
chr5	91599834	91600234	4.21362	3.58856	4.64829	0.652813	0.0103447	0.0547846
chr13	56197469	56197869	6.39652	5.94167	6.74182	0.652794	0.00121078	0.0112336
chr9	58135883	58136283	5.70041	5.20764	6.06705	0.652782	0.00293752	0.0216345
chr11	54729885	54730285	4.83747	4.25856	5.24948	0.652751	0.00828052	0.0464333
chr6	22216366	22216766	6.32013	5.8324	6.68398	0.65275	0.00312588	0.0226606
chr1	182777057	182777457	5.37416	4.87503	5.74429	0.652748	0.00409381	0.0276765
chr9	91988219	91988619	4.32062	3.70642	4.75006	0.652745	0.0108729	0.0567999
chr3	115763252	115763652	7.00085	6.51009	7.36637	0.652742	0.00297761	0.0218565
chr12	95745048	95745448	5.5632	5.00903	5.96259	0.652742	0.00767723	0.043972
chr10	44604499	44605542	5.88085	5.4137	6.23317	0.65273	0.0016965	0.0143998
chr3	152880564	152880964	4.07846	3.46569	4.5072	0.652721	0.0102235	0.0542968
chr4	133729529	133729929	7.53482	7.11875	7.85738	0.652713	8.88098e-05	0.00163933
chr6	66987652	66988052	7.4242	6.96669	7.77102	0.652709	0.00130219	0.0118437
chr6	29623827	29624227	4.3644	3.73937	4.79906	0.652702	0.0109905	0.0572487
chr14	25493632	25494032	6.19147	5.70074	6.55698	0.652686	0.00320752	0.0230931
chr10	91181596	91181996	8.71868	8.30952	9.03706	0.652668	4.126e-05	0.000933868
chr4	148085140	148085540	5.96125	5.43401	6.34653	0.652665	0.00537206	0.0338154
chr19	3778717	3779117	5.83014	5.3334	6.19896	0.652655	0.00325146	0.0233366
chr13	117223094	117223494	6.39904	5.91944	6.75836	0.652632	0.00292671	0.0215774
chr11	48837368	48837768	6.91948	6.4777	7.25721	0.652631	0.000697418	0.00749459
chr5	67797358	67797758	5.5257	5.03252	5.89257	0.652613	0.00339957	0.0241082
chr12	99467923	99468323	5.51843	5.02537	5.88522	0.65261	0.00364564	0.0254064
chr5	103193688	103194088	4.96378	4.4245	5.35542	0.6526	0.0060657	0.0369701
chr17	84987876	84988276	5.48362	4.95377	5.8703	0.652569	0.00559727	0.0348871
chr4	129048894	129049294	7.23622	6.81301	7.56303	0.652558	0.00016022	0.00254086
chr1	51930592	51930992	5.52268	4.96924	5.9217	0.652552	0.00741641	0.0428511
chr10	67537296	67537696	7.9127	7.48736	8.24077	0.652549	0.000259214	0.00360701
chr15	85657557	85657957	7.11674	6.67478	7.45459	0.652545	0.000642734	0.00705532
chr3	105815267	105815667	6.18119	5.71185	6.53475	0.652531	0.00233821	0.0182797
chr18	21188560	21188960	5.46581	4.90083	5.87075	0.65253	0.00783094	0.0445752
chr14	97868539	97868939	5.278	4.77994	5.64754	0.6525	0.00365687	0.0254613
chr16	35874421	35874821	5.68726	5.20234	6.04955	0.652493	0.00260142	0.0197542
chr13	9977052	9977452	4.07426	3.47947	4.4942	0.652484	0.00951418	0.0515055
chr6	140184836	140185236	3.95923	3.30707	4.40673	0.652473	0.0111474	0.0577765
chr16	50069018	50069418	4.37596	3.77944	4.79673	0.652468	0.0100323	0.0535549
chr13	42906970	42907370	4.32366	3.72328	4.74634	0.652465	0.0099159	0.0531016
chr10	83861428	83861828	5.15713	4.64337	5.53521	0.652429	0.00513854	0.0327292
chr11	51637877	51638277	6.98355	6.50976	7.33961	0.652412	0.00220934	0.0175215
chr10	96731996	96732396	4.46107	3.85803	4.88506	0.652405	0.010446	0.0551644
chr19	32180110	32180510	5.40873	4.8932	5.78775	0.652396	0.00505051	0.0323133
chr11	61484769	61485169	6.60562	6.11986	6.96837	0.652395	0.00298814	0.0219144
chr6	52966041	52966441	4.70267	4.08353	5.1345	0.652381	0.0100752	0.053732
chr4	62324859	62325259	5.38071	4.88055	5.7514	0.652374	0.00413208	0.0278509
chr4	132308430	132308830	7.64762	7.22665	7.97309	0.65236	0.000115957	0.00199493
chr17	71124127	71124527	5.17309	4.65477	5.55361	0.652356	0.0054711	0.0342915
chr14	58153853	58154253	5.63453	5.14733	5.99808	0.652354	0.00289739	0.021427
chr9	100643235	100643635	9.63872	9.23514	9.95373	0.652351	1.47672e-05	0.000444734
chr4	40143159	40143559	9.63466	9.24435	9.94155	0.652344	3.37006e-07	2.94104e-05
chr17	81468993	81469393	6.00175	5.51242	6.36648	0.652335	0.00289113	0.0213929
chr4	102682135	102682535	4.37276	3.74697	4.80779	0.652332	0.0106404	0.0559101
chr3	27188237	27188637	5.51958	4.98727	5.90756	0.652325	0.00610389	0.0371495
chr8	32002733	32003133	4.94674	4.40438	5.33999	0.652325	0.00672695	0.0399085
chr13	101768060	101768460	8.80863	8.4109	9.12007	0.652312	3.90906e-06	0.000170731
chr2	73529312	73529712	7.35819	6.92808	7.68908	0.652312	0.00023993	0.00340995
chr2	6267586	6267986	7.573	7.12793	7.91265	0.652308	0.000870906	0.00880747
chr7	75609597	75609997	6.95835	6.48433	7.31455	0.652308	0.00249822	0.0191832
chr16	93292983	93293383	7.04257	6.58036	7.39208	0.652289	0.00162247	0.0139241
chr19	29448375	29448775	4.39997	3.74785	4.84745	0.652279	0.0119633	0.0608147
chr2	164864527	164864927	6.53209	6.03222	6.90262	0.652274	0.00368862	0.0256295
chr4	19682529	19682929	4.32197	3.75192	4.72949	0.65227	0.00855473	0.0475567
chr10	60760419	60760819	6.63692	6.19226	6.97634	0.652262	0.000623394	0.00689631
chr9	31221182	31221582	5.25722	4.73165	5.64162	0.652259	0.00514651	0.0327728
chr7	49783247	49783647	4.66471	4.08709	5.07605	0.652253	0.00838113	0.0468599
chr7	82691405	82691805	5.6733	5.10137	6.08178	0.652245	0.00861601	0.0478184
chr17	87054981	87055381	6.38565	5.87504	6.76203	0.652245	0.00443155	0.0293176
chr3	108381963	108382363	5.32719	4.78165	5.7221	0.652236	0.00704236	0.0412742
chr11	78344909	78345309	7.33176	6.88917	7.66998	0.652236	0.000629088	0.00694414
chrX	167166430	167166830	4.91009	4.31515	5.33009	0.652232	0.0101042	0.0538375
chr10	67311415	67311815	6.67776	6.22501	7.02185	0.652211	0.00109226	0.010411
chr5	136451287	136451687	4.71706	4.1766	5.10932	0.6522	0.00728139	0.042288
chr3	83764208	83764608	6.09468	5.63386	6.4434	0.652189	0.00139893	0.0124938
chr5	140208699	140209099	6.54761	6.09296	6.89279	0.652185	0.00106368	0.0102163
chr13	52628574	52628974	5.36122	4.85972	5.73265	0.652181	0.00428566	0.0285985
chr17	44776919	44777319	8.47145	8.05476	8.79437	0.652181	0.000106372	0.00187162
chr2	164834474	164834874	6.69902	6.26255	7.03366	0.65216	0.000466644	0.00556463
chr8	126824598	126824998	6.94263	6.50087	7.28036	0.652156	0.00066935	0.00727141
chr11	72099183	72099583	5.66065	5.09332	6.06679	0.652155	0.00760465	0.0436647
chr8	10918618	10919018	5.11628	4.54657	5.52362	0.652154	0.00792668	0.0449719
chr12	70547256	70547656	6.71575	6.22652	7.08042	0.652148	0.00301455	0.022063
chr12	108794091	108794491	8.07141	7.6632	8.38922	0.652133	2.88971e-05	0.000722305
chr6	94946447	94946847	5.01325	4.47675	5.40344	0.65213	0.00633366	0.0381621
chrX	12078680	12079080	5.81987	5.35065	6.17337	0.652118	0.0018051	0.0150993
chr4	130576245	130576645	6.36424	5.87687	6.7279	0.652113	0.00297893	0.0218634
chr7	35056426	35056826	8.59815	8.18438	8.91931	0.65211	8.35714e-05	0.00156644
chr5	113650299	113650699	7.56666	7.1184	7.90817	0.652105	0.000909838	0.0090994
chr8	86895429	86895829	4.8892	4.34901	5.28132	0.652091	0.00688433	0.0406064
chr13	91136353	91136753	3.97476	3.29892	4.43318	0.652084	0.0124938	0.0628112
chr7	66222693	66223093	6.95828	6.48916	7.31171	0.652075	0.00203324	0.0164731
chr4	63508193	63508593	5.24068	4.72433	5.62015	0.652069	0.00489683	0.0315612
chr14	54449026	54449426	7.61133	7.1974	7.9326	0.652067	6.39067e-05	0.00129116
chr7	73558400	73558800	9.60577	9.20169	9.92108	0.65206	1.81432e-05	0.0005143
chr17	35222257	35222657	6.02433	5.51808	6.39834	0.652059	0.00444017	0.0293568
chr12	9006945	9007345	5.39772	4.87095	5.78276	0.652052	0.00599269	0.0366402
chr4	150772238	150772638	5.81246	5.32325	6.17713	0.652049	0.0031505	0.022791
chr5	76007729	76008129	7.13871	6.68184	7.48517	0.652048	0.00127778	0.0116791
chr14	59643620	59644020	4.41251	3.84799	4.81723	0.651998	0.00828122	0.0464361
chr1	86499869	86500269	6.1787	5.69546	6.54005	0.651992	0.00271001	0.0203618
chr8	87938823	87939223	7.09482	6.64338	7.43816	0.651988	0.000896548	0.00899774
chr10	26375780	26376180	6.54899	6.09497	6.89382	0.651973	0.00123985	0.0114274
chr15	59151495	59151895	5.64346	5.13315	6.01967	0.651957	0.00492807	0.0317128
chr4	46928068	46928468	4.03689	3.37832	4.48737	0.651937	0.0121181	0.0614076
chr13	20220392	20220792	4.44177	3.77402	4.89648	0.65193	0.0123403	0.0622424
chr11	46128540	46128940	5.66882	5.18056	6.03297	0.651924	0.00334834	0.023841
chr18	4375386	4375786	7.30103	6.85653	7.64035	0.651923	0.000852112	0.00867337
chr5	77372839	77373239	6.69722	6.18917	7.07221	0.651922	0.00449533	0.0296126
chr1	71814201	71814601	5.35479	4.85003	5.72798	0.65192	0.00439302	0.0291314
chr13	58503615	58504015	5.47473	4.97162	5.84704	0.651917	0.00406513	0.0275377
chr7	45053190	45053590	8.12779	7.71725	8.44701	0.651912	3.8075e-05	0.000879794
chr1	82374992	82375392	5.26159	4.76719	5.62911	0.651908	0.00378695	0.0261482
chr7	126695665	126696065	8.56111	8.15885	8.87531	0.651906	1.37572e-05	0.000424862
chr6	134205105	134205505	5.19564	4.66956	5.58032	0.651902	0.00615248	0.0373594
chr14	63383564	63383964	4.03904	3.3954	4.48254	0.651884	0.0110653	0.0575083
chrX	164076365	164076765	7.84828	7.42011	8.17803	0.651872	0.000350612	0.00450464
chr15	6622535	6622935	5.40066	4.89524	5.77422	0.65187	0.00482517	0.0312147
chr18	23041255	23041655	4.933	4.40401	5.31922	0.651855	0.00587691	0.0361047
chr6	89282629	89283029	6.73392	6.28209	7.07747	0.651823	0.00101983	0.00989302
chr13	63268762	63269162	5.11292	4.6024	5.48925	0.651807	0.00538419	0.0338762
chr19	53283669	53284069	4.74517	4.11167	5.18388	0.651803	0.0110049	0.0572969
chr19	18631678	18632078	8.67335	8.26243	8.9928	0.651803	5.94216e-05	0.0012232
chr13	95697740	95698140	4.63183	4.00024	5.06963	0.651792	0.0116145	0.0595219
chr7	83717502	83717902	6.02753	5.49184	6.41728	0.65179	0.00630735	0.0380568
chr9	43947135	43947535	5.05621	4.48166	5.46601	0.651773	0.00814802	0.0459136
chr5	134494243	134494643	6.46967	6.02318	6.81015	0.65176	0.000811288	0.00837032
chrX	159757203	159757603	4.20476	3.59699	4.63108	0.651748	0.0103429	0.0547812
chr8	110619659	110620059	5.79343	5.29492	6.16321	0.651734	0.00412544	0.0278175
chr6	69858479	69858879	5.5884	5.02086	5.99466	0.651734	0.00804761	0.0454896
chr19	41775777	41776177	4.96309	4.35753	5.38831	0.651729	0.010719	0.0562238
chr19	41796370	41796770	5.38025	4.84007	5.77236	0.651705	0.00678066	0.0401474
chr12	35287825	35288225	5.26036	4.75113	5.63599	0.651705	0.00481331	0.0311628
chr14	60982854	60983254	4.13883	3.5353	4.56306	0.651693	0.00970967	0.0522904
chr18	68128604	68129004	5.784	5.31234	6.13886	0.651687	0.00229544	0.0180287
chr11	23830276	23830676	4.07215	3.3647	4.54474	0.651682	0.0130986	0.0649761
chr17	80391676	80392076	6.29037	5.845	6.63019	0.651681	0.00090593	0.00907176
chr10	26780511	26780911	5.81599	5.30626	6.19189	0.651652	0.00506596	0.0323855
chr10	21651464	21651864	4.92166	4.35792	5.32598	0.651623	0.00829493	0.0464929
chr8	35123268	35123668	5.29081	4.7818	5.66632	0.651608	0.00513953	0.0327346
chr13	94140086	94140486	6.21437	5.69776	6.59398	0.651596	0.00527226	0.033372
chr6	52303438	52303838	5.60589	5.12031	5.96854	0.651592	0.00301973	0.0220852
chr10	7780752	7781152	7.97804	7.55476	8.30489	0.651588	0.000221156	0.00320994
chr6	50536427	50536827	7.4891	7.05757	7.82083	0.651587	0.000391532	0.00488676
chr1	35995207	35995607	4.72643	4.19213	5.11546	0.651586	0.0062649	0.0378713
chr8	109705298	109705698	7.97941	7.56994	8.29799	0.65157	5.64354e-05	0.00117853
chr8	93030651	93031051	5.06064	4.47859	5.47422	0.651542	0.00898157	0.0492898
chr17	43557694	43558094	7.37355	6.87635	7.74262	0.651533	0.00407039	0.0275566
chr5	8997035	8997435	8.33015	7.93083	8.64256	0.651501	6.5729e-06	0.000248548
chr6	52640188	52640588	8.64485	8.24202	8.9594	0.651498	1.61001e-05	0.000472181
chr16	10461198	10461598	4.72363	4.08282	5.16579	0.651491	0.0111089	0.0576512
chr10	120125149	120125549	5.79249	5.29194	6.16339	0.651488	0.00396189	0.0270254
chr7	130893029	130893429	6.71181	6.24576	7.0635	0.651482	0.00180537	0.0151005
chr10	77209266	77209666	6.19953	5.64454	6.59935	0.651481	0.00722115	0.0420364
chr17	79932657	79933057	5.12829	4.56282	5.53348	0.651468	0.00851189	0.0473841
chr2	18005152	18005552	6.29518	5.80472	6.66054	0.651462	0.00337107	0.023967
chr2	103566036	103566436	8.47115	8.05957	8.791	0.651461	5.27567e-05	0.00112161
chr1	172515376	172515776	6.93593	6.45771	7.29448	0.651437	0.00254791	0.0194697
chr3	119745784	119746184	4.5782	4.02103	4.97914	0.651426	0.00806107	0.0455436
chr13	112772863	112773263	6.18611	5.686	6.55676	0.651423	0.00405106	0.0274664
chr13	41000808	41001208	7.5987	7.17341	7.92675	0.651421	0.00029634	0.00397846
chr16	45141758	45142158	5.03723	4.51391	5.42043	0.65142	0.00609072	0.0370839
chr5	77095085	77095485	6.90176	6.47401	7.23127	0.651401	0.000270706	0.00372115
chr6	116186511	116186911	4.38917	3.71986	4.84461	0.651367	0.0122689	0.0619629
chr11	95869493	95869893	4.08731	3.44731	4.5291	0.651366	0.0119048	0.0605968
chr15	5242151	5242551	5.97352	5.48639	6.33703	0.651358	0.00275966	0.0206447
chr7	90098118	90098518	4.75194	4.18115	5.15984	0.651357	0.00862751	0.0478642
chr1	131184312	131184712	7.14222	6.6971	7.48189	0.651352	0.000889589	0.00894696
chr10	43174417	43174817	6.91488	6.4518	7.26489	0.651346	0.00144247	0.0127813
chrX	85870010	85870410	4.92234	4.30369	5.35393	0.65134	0.0110406	0.0574206
chr16	32158939	32159339	4.99356	4.43721	5.39407	0.651339	0.00807495	0.0455933
chr10	75170470	75170870	8.4016	7.96298	8.73749	0.651332	0.00064135	0.00704445
chr17	28226041	28226441	7.24492	6.81354	7.57656	0.651332	0.000373964	0.00472162
chr12	102382174	102382574	5.02762	4.52494	5.39969	0.651319	0.00466035	0.0304325
chr17	86330617	86331017	6.82416	6.36203	7.17363	0.651316	0.00163793	0.0140232
chr11	53820713	53821113	4.40915	3.82303	4.82477	0.651311	0.00911366	0.0498433
chr1	172134153	172134553	4.37127	3.78045	4.78923	0.651307	0.00876022	0.0483886
chr8	35596454	35596854	5.07508	4.55284	5.4577	0.651295	0.00579601	0.035744
chr6	119486379	119486779	5.67754	5.18148	6.04598	0.651279	0.00366321	0.0254955
chr14	46912501	46912901	5.33923	4.83631	5.71143	0.651271	0.00448972	0.0295907
chr9	116557720	116558120	4.73953	4.21213	5.12491	0.651238	0.00619092	0.037538
chr7	83884159	83884559	8.62937	8.21288	8.95217	0.651234	0.000116739	0.00200468
chr5	92331132	92331532	5.65085	5.07888	6.05934	0.651233	0.00817766	0.0460271
chr13	97869466	97869866	4.72584	4.16628	5.12802	0.651233	0.00805458	0.0455158
chr1	13606745	13607145	4.51735	3.93436	4.9314	0.651231	0.00970284	0.0522645
chr18	4352848	4353248	8.27724	7.8672	8.59616	0.651227	4.85048e-05	0.00105667
chr8	123444136	123444536	5.66563	5.11726	6.06201	0.651218	0.00759202	0.0436041
chr10	111365038	111365438	6.41455	5.88041	6.80349	0.651218	0.0066309	0.0394703
chr17	5957104	5957504	6.77035	6.31157	7.11789	0.651216	0.00154045	0.0134108
chr12	12683886	12684286	4.66622	4.11281	5.06522	0.651212	0.00680923	0.0402695
chr8	123253988	123254388	7.97876	7.56203	8.30171	0.651211	0.000102034	0.00181558
chr4	25281675	25282075	9.00306	8.60524	9.31456	0.651202	5.35931e-06	0.000215046
chr10	80622284	80622684	9.4175	9.01644	9.73098	0.651197	1.25959e-05	0.000398177
chr16	33745301	33745701	5.82336	5.33655	6.18669	0.651196	0.00332773	0.0237298
chr10	24635311	24635711	6.00724	5.50756	6.37766	0.651193	0.00414268	0.0279017
chr1	38013128	38013528	4.52265	3.92135	4.94578	0.651174	0.0100191	0.0534994
chr1	177139615	177140015	5.03778	4.47145	5.44341	0.651167	0.00813541	0.0458502
chr5	149958654	149959054	5.42878	4.88209	5.8243	0.651144	0.00705992	0.0413481
chr6	97210530	97210930	7.74926	7.33772	8.06908	0.651131	6.23168e-05	0.00126716
chr11	29692647	29693047	9.42593	9.02912	9.7368	0.651127	4.33847e-06	0.000183762
chr6	85936966	85937366	7.59883	7.18717	7.91873	0.651122	5.06521e-05	0.00108979
chr11	116868109	116868509	6.58524	6.11531	6.93913	0.651114	0.00233607	0.0182691
chr11	59809798	59810198	7.64656	7.23583	7.96589	0.651111	7.27448e-05	0.00141535
chr14	121985657	121986057	5.53016	5.00641	5.91359	0.651102	0.00568975	0.0352917
chr1	57969919	57970319	8.13287	7.72028	8.45333	0.651093	7.4001e-05	0.00143345
chr2	156736894	156737294	6.16172	5.68167	6.5213	0.651071	0.002593	0.0197153
chr5	52618594	52618994	5.07148	4.56301	5.4467	0.651059	0.00432104	0.0287835
chr18	79257354	79257754	5.34321	4.77652	5.74902	0.651052	0.00834483	0.0467104
chr11	106364755	106365155	5.56466	5.05381	5.94117	0.651046	0.00410697	0.0277365
chr8	124630484	124630884	5.90743	5.42778	6.26678	0.651032	0.0023328	0.0182501
chr11	82046772	82047172	5.34295	4.82142	5.72519	0.651031	0.00543142	0.034107
chr19	3641849	3642249	6.16659	5.69977	6.51872	0.651022	0.00176226	0.0148234
chr15	38431694	38432094	6.49099	6.04553	6.83087	0.651021	0.00101243	0.00984047
chr1	78620925	78621325	4.38595	3.8035	4.79972	0.65101	0.00965517	0.0520836
chr9	68898302	68898702	5.35086	4.83247	5.73142	0.651004	0.00563298	0.0350431
chr2	116899813	116900213	6.74815	6.29703	7.09131	0.651001	0.000931717	0.00926548
chr5	117181905	117182305	5.69937	5.20695	6.06581	0.650984	0.00345612	0.0244122
chr8	123653582	123653982	7.51055	7.08915	7.83629	0.650974	0.000175594	0.00271771
chr5	33657787	33658187	9.40081	8.99738	9.71573	0.650972	1.79221e-05	0.000509894
chr4	19873689	19874089	5.1163	4.5682	5.51255	0.650966	0.00764861	0.0438534
chr18	4715831	4716231	6.86861	6.41424	7.21363	0.650965	0.00126492	0.0115944
chr6	124358951	124359351	5.57601	5.05726	5.95676	0.650961	0.00560207	0.0349105
chr4	120951548	120951948	8.46834	8.04547	8.79494	0.65096	0.000226	0.00326155
chr13	38346077	38346477	5.33579	4.84022	5.70397	0.650957	0.00356331	0.0249712
chr6	134047221	134047621	5.1385	4.63558	5.51069	0.650942	0.00503409	0.0322348
chr3	20002803	20003203	4.75118	4.22298	5.13698	0.650942	0.0060629	0.0369579
chr4	126250587	126250987	6.06836	5.58997	6.42701	0.65094	0.00267077	0.0201383
chr7	111226224	111226624	4.64945	4.04224	5.07548	0.650935	0.0107414	0.0563096
chr5	131647721	131648121	7.67853	7.2375	8.01583	0.650924	0.000630156	0.0069523
chr17	31439927	31440327	4.64965	4.08467	5.05459	0.650911	0.00797598	0.0451843
chr18	61058382	61058782	5.85428	5.33408	6.23581	0.650899	0.00527688	0.0333912
chr1	92985627	92986027	3.89411	3.23438	4.34513	0.650899	0.0121078	0.0613715
chr11	20930617	20931017	4.99021	4.44973	5.38248	0.650895	0.00776892	0.0443294
chr13	48513285	48513685	7.61431	7.20691	7.93164	0.650887	3.33153e-05	0.000799053
chr16	45029008	45029408	4.67266	4.07807	5.09249	0.650857	0.00935968	0.0508629
chrX	8131940	8132340	7.65742	7.22808	7.98786	0.650854	0.000386977	0.00484809
chr10	14042606	14043006	5.01025	4.4192	5.42832	0.650853	0.00970457	0.0522714
chr18	12741076	12741476	7.72704	7.3057	8.05273	0.650851	0.000194179	0.00292154
chr8	95215665	95216065	5.78982	5.25095	6.18124	0.650848	0.00637336	0.0383409
chr12	4507382	4507782	5.70036	5.21463	6.0631	0.650847	0.00283524	0.0210764
chr2	127269973	127270373	8.45671	8.03614	8.78195	0.650843	0.000177833	0.00274307
chr11	100738074	100738474	9.27679	8.88286	9.58591	0.650839	2.21732e-06	0.000112439
chr3	33742276	33742676	5.13359	4.60411	5.52007	0.650832	0.00546396	0.034256
chr17	35879537	35879937	8.51332	8.09922	8.83469	0.650821	8.92496e-05	0.00164539
chr10	79959825	79960225	8.96919	8.55608	9.28995	0.650813	8.87996e-05	0.0016393
chr5	92174824	92175224	4.67639	4.13003	5.07173	0.650806	0.00761064	0.0436916
chr17	70892357	70892757	4.72529	4.1859	5.11698	0.650797	0.00637624	0.0383533
chr12	50649089	50649489	7.29831	6.85382	7.63762	0.650764	0.000738942	0.00782312
chr11	68641379	68641779	5.25469	4.73899	5.63382	0.65076	0.00521538	0.0331018
chr16	17127303	17127703	5.28255	4.75838	5.6662	0.650759	0.00577808	0.0356689
chr4	74296932	74297332	4.6507	3.97592	5.10864	0.650756	0.0125732	0.0630908
chr10	41968205	41968605	6.77056	6.28565	7.13285	0.650749	0.00289343	0.0214065
chrX	106186803	106187203	8.77248	8.36489	9.08992	0.65074	3.87638e-05	0.0008924
chr17	31760461	31760861	4.90803	4.30567	5.33169	0.650737	0.0105348	0.0555258
chr13	69534530	69534930	9.17405	8.76774	9.49072	0.650732	3.05172e-05	0.000750133
chrX	36807719	36808119	8.06384	7.64785	8.38634	0.650728	0.000120135	0.00204714
chr11	6380920	6381320	5.64988	5.15828	6.01586	0.650724	0.00369288	0.0256522
chr12	111694510	111694910	6.12071	5.63913	6.48114	0.650721	0.00273652	0.0205133
chr11	60931764	60932164	8.67987	8.28275	8.99094	0.65072	5.34835e-06	0.000214754
chr18	79152064	79152464	4.68096	4.11236	5.08775	0.650707	0.00797968	0.045202
chr8	35850339	35850739	6.1889	5.73669	6.53268	0.650697	0.00101912	0.00988744
chr6	122766352	122766752	5.81807	5.2613	6.21881	0.650685	0.00794569	0.0450512
chr6	87552230	87552630	5.17656	4.59942	5.58767	0.650685	0.0092282	0.0503233
chr1	180605185	180605585	5.24972	4.71568	5.6386	0.650659	0.00730869	0.0424011
chr5	129353539	129353939	5.14491	4.64501	5.51546	0.650657	0.00388925	0.0266508
chr2	38592069	38592469	5.25832	4.73848	5.63966	0.650652	0.00526722	0.0333464
chr4	132808370	132808770	7.61085	7.16778	7.94933	0.650649	0.000694231	0.00747062
chr5	139010698	139011098	6.16302	5.58903	6.57255	0.650641	0.00866649	0.0480244
chr5	118360046	118360446	5.46715	4.93903	5.8529	0.65064	0.00606947	0.0369893
chr12	85169431	85169831	6.52861	6.05234	6.88607	0.650615	0.00238764	0.0185647
chr12	85679887	85680287	4.34323	3.75034	4.76222	0.650609	0.00922957	0.0503273
chr4	119082564	119082964	5.79126	5.28666	6.16437	0.650596	0.00474473	0.0308378
chr14	72748139	72748539	4.72012	4.16146	5.12183	0.650579	0.00795405	0.0450859
chr7	81025810	81026210	5.55763	5.07593	5.91813	0.650579	0.00295595	0.0217394
chr5	21611015	21611415	5.26454	4.762	5.63653	0.650575	0.00446501	0.0294812
chr6	32588026	32588426	6.83199	6.40134	7.1632	0.650573	0.000364498	0.00463727
chr8	113804104	113804504	5.30924	4.74872	5.7119	0.650567	0.00802104	0.0453736
chr16	92989771	92990171	5.05606	4.47013	5.47157	0.650565	0.00924434	0.050383
chr2	137067687	137068087	6.74386	6.23615	7.11866	0.650564	0.00455121	0.0298962
chr1	184845723	184846123	8.31976	7.91461	8.63571	0.650542	2.93807e-05	0.000730863
chr19	32954221	32954621	5.86012	5.37408	6.22302	0.65053	0.00326782	0.0234216
chr8	78883061	78883461	3.72049	3.01268	4.19324	0.6505	0.0135884	0.0667407
chr19	32196224	32196624	5.87106	5.36763	6.24353	0.650494	0.00438111	0.0290702
chr1	80713944	80714344	4.58191	3.99102	4.9999	0.650489	0.0105483	0.0555802
chr5	121833797	121834197	7.05611	6.61394	7.39408	0.650487	0.000641638	0.00704695
chr2	157457433	157457833	8.21564	7.79999	8.53793	0.650487	0.000104045	0.00184235
chr6	89235566	89235966	5.95984	5.47424	6.3225	0.650485	0.00271812	0.0204083
chr1	39399265	39399665	6.88809	6.41117	7.24592	0.650468	0.00281461	0.0209564
chr10	68277610	68278010	6.28332	5.81159	6.63822	0.650464	0.00199352	0.0162513
chr9	49392252	49392652	5.00993	4.43342	5.42072	0.650462	0.00884815	0.0487569
chr1	106957639	106958039	3.82913	3.15324	4.28756	0.650449	0.0124013	0.0624785
chr10	87722235	87722635	5.38994	4.83864	5.78785	0.650412	0.00772033	0.0441451
chr18	11575035	11575435	5.45906	4.94075	5.83958	0.650401	0.00516621	0.0328578
chr2	5845021	5845421	7.64534	7.2315	7.96655	0.650383	9.48569e-05	0.00172096
chrX	37067293	37067693	4.42934	3.85492	4.83908	0.650382	0.00859687	0.0477442
chr6	52860870	52861270	5.84846	5.36632	6.2092	0.650376	0.00273043	0.0204773
chr17	55945149	55945549	7.51544	7.09021	7.84346	0.650332	0.000292983	0.00394453
chr18	60657152	60657552	5.6045	5.11547	5.96907	0.650326	0.00316677	0.0228768
chr3	115758380	115758780	6.4008	5.94199	6.74836	0.650324	0.00167019	0.0142371
chr9	35328559	35328959	6.28506	5.82402	6.63391	0.650316	0.00154746	0.0134552
chr13	107923631	107924031	4.94089	4.41543	5.32522	0.650314	0.0063229	0.038119
chr13	63382239	63382639	4.226	3.56326	4.6784	0.650303	0.0119087	0.06061
chr1	36254746	36255146	6.20163	5.71215	6.56645	0.650302	0.0033189	0.0236844
chr19	56375539	56375939	4.94175	4.35295	5.3587	0.650295	0.00976488	0.052498
chr11	82072375	82072775	5.10627	4.53563	5.5141	0.650294	0.00911022	0.0498257
chr6	119493927	119494327	5.88764	5.35548	6.27554	0.650271	0.00617658	0.0374666
chr11	114789060	114789460	6.75305	6.31417	7.0891	0.650269	0.00059924	0.00670037
chr7	132245757	132246157	5.33875	4.83108	5.71353	0.650264	0.00534298	0.0336851
chr8	112011154	112011554	8.02307	7.615	8.34081	0.650257	4.19819e-05	0.000947155
chr7	119793841	119794241	7.38362	6.95564	7.71327	0.650246	0.000318426	0.00418834
chr6	83502600	83503000	6.98972	6.55098	7.32568	0.650243	0.000810406	0.00836468
chr14	24093268	24093668	4.44316	3.76524	4.90253	0.650206	0.0127834	0.0638163
chr14	20707176	20707576	8.6168	8.21655	8.92979	0.650184	9.93763e-06	0.000335104
chr5	25166682	25167082	5.1333	4.09375	5.73121	0.650177	0.0127265	0.0636237
chr4	150915453	150915853	6.46131	5.99914	6.8108	0.650156	0.00170088	0.0144274
chr10	50592449	50592849	8.7065	8.29774	9.02465	0.650151	5.02331e-05	0.00108308
chrX	163848506	163848906	3.84417	3.18374	4.29552	0.650145	0.011891	0.0605503
chr4	71802369	71802769	4.75962	4.21688	5.15307	0.650143	0.00715187	0.0417397
chr12	4080326	4080726	5.06315	4.56109	5.43488	0.650136	0.00465862	0.0304242
chr6	127079822	127080222	5.34018	4.83672	5.71267	0.650132	0.00435357	0.028934
chr1	88121555	88121955	4.06068	3.44244	4.49207	0.650127	0.0117164	0.0599059
chr8	22859154	22859554	8.92649	8.49307	9.25934	0.65011	0.000517051	0.00599662
chr16	10952890	10953290	6.34232	5.82689	6.7213	0.650104	0.00497715	0.0319475
chr2	166127062	166127462	5.76632	5.27235	6.13362	0.65008	0.00395462	0.0269877
chr3	34068974	34069374	4.90753	4.2726	5.34692	0.650078	0.0115294	0.0592148
chr5	44514952	44515352	4.54958	3.92741	4.98286	0.650071	0.0111784	0.0578973
chr11	33767533	33767933	6.23676	5.75509	6.59724	0.650071	0.00294121	0.0216572
chr5	77468437	77468837	4.89574	4.34641	5.29262	0.650056	0.0074145	0.0428474
chr18	7288614	7289014	4.13471	3.53597	4.55659	0.650055	0.00960506	0.0518914
chr8	70439486	70439886	8.50441	8.10919	8.81432	0.650023	3.36288e-06	0.000153346
chr16	50167928	50168328	5.15251	4.61942	5.5409	0.650018	0.0058049	0.0357783
chr4	117242791	117243191	5.92736	5.43984	6.2911	0.650017	0.00309952	0.0225215
chr11	80327341	80327741	4.13022	3.4938	4.57031	0.650013	0.0120686	0.0612207
chr10	81350402	81350802	9.31985	8.9162	9.63491	0.650004	2.51082e-05	0.000652184
chr6	108829746	108830146	6.65305	6.2105	6.99123	0.650001	0.00077298	0.00808475
chr18	55151063	55151463	5.0724	4.4762	5.49302	0.649998	0.00996262	0.053282
chr9	42528195	42528595	4.23401	3.61551	4.66553	0.649995	0.0106071	0.0557866
chr19	21605279	21605679	4.95922	4.4101	5.356	0.649982	0.00739456	0.0427704
chr11	116138706	116139106	8.56012	8.15576	8.87559	0.649977	2.44006e-05	0.000638972
chr11	51945490	51945890	5.68084	5.14018	6.07321	0.649946	0.00633666	0.0381743
chr17	75523770	75524170	5.36064	4.84281	5.7409	0.649926	0.00572021	0.0354335
chr2	128575725	128576125	4.33809	3.75192	4.75373	0.649918	0.0100083	0.0534652
chr2	168625018	168625418	5.35496	4.8167	5.74607	0.649907	0.00687894	0.0405839
chr4	149166537	149166937	8.64195	8.23285	8.9603	0.649904	5.50422e-05	0.0011568
chr2	144527363	144527763	8.41049	7.99756	8.73114	0.649898	8.38092e-05	0.0015692
chr7	110180694	110181094	4.65551	4.0941	5.05863	0.649878	0.00819198	0.0460777
chr1	74150187	74150587	4.24655	3.65228	4.66622	0.649844	0.00964021	0.0520258
chr2	157501265	157501665	5.39583	4.89248	5.76826	0.649843	0.00469277	0.030594
chr16	91061578	91061978	6.11655	5.62985	6.47982	0.649814	0.00354735	0.0248899
chr8	24419335	24419735	6.75335	6.17362	7.16576	0.649811	0.0092222	0.0503035
chr12	4208741	4209141	6.08831	5.58619	6.46007	0.649809	0.00448089	0.0295492
chr3	65586327	65586727	6.71985	6.27611	7.05873	0.649789	0.000925792	0.00922112
chr18	50400134	50400534	3.80211	3.10736	4.26905	0.649786	0.012906	0.064261
chr17	14600555	14600955	4.47881	3.86045	4.91026	0.649778	0.0111065	0.0576453
chr18	21177383	21177783	6.41741	5.93205	6.77994	0.649768	0.00291713	0.0215319
chr4	119979895	119980295	4.60229	4.00147	5.02519	0.649765	0.0108004	0.0565427
chr12	17691996	17692396	6.45601	6.00934	6.79658	0.64974	0.000966238	0.00951536
chr4	46458369	46458769	5.23124	4.72759	5.60383	0.649712	0.00411654	0.0277762
chr4	141147668	141148068	7.74821	7.33347	8.06996	0.649694	0.000106202	0.00186948
chr1	78228763	78229163	4.20595	3.61885	4.62205	0.649688	0.00993911	0.0531892
chr9	61151891	61152291	5.78129	5.27857	6.15337	0.649684	0.00402818	0.0273566
chr12	109530708	109531108	4.33418	3.59131	4.82214	0.649634	0.014019	0.0682228
chr7	126482406	126482806	8.43762	8.02608	8.75744	0.649632	7.40409e-05	0.00143398
chr8	31187075	31187475	7.30876	6.86853	7.64559	0.649626	0.00066743	0.00725955
chr1	4775104	4775504	4.90123	4.32915	5.30979	0.649624	0.00975403	0.052459
chr10	76865818	76866218	4.41895	3.80785	4.84688	0.649621	0.0108927	0.0568787
chr13	80949033	80949433	7.66009	7.23069	7.99056	0.649589	0.000383151	0.00481127
chr5	129965873	129966273	4.41497	3.85071	4.81954	0.649568	0.00866879	0.0480326
chr2	50824291	50824691	6.47225	5.88118	6.89034	0.649567	0.00969218	0.0522288
chr10	93365217	93365617	5.80529	5.31234	6.17201	0.649564	0.00361698	0.0252545
chr16	17432574	17432974	4.57762	4.02273	4.97738	0.649563	0.00715633	0.0417584
chr13	34148984	34149384	5.88163	5.41447	6.23395	0.649562	0.00205995	0.0166322
chr7	106526687	106527087	4.1723	3.57068	4.59559	0.649558	0.0108405	0.0566867
chr4	123792518	123792918	4.35999	3.77171	4.77668	0.649555	0.00936695	0.0508858
chr13	45931185	45931585	6.9226	6.46164	7.2714	0.649554	0.0015056	0.0131922
chr2	38065832	38066232	5.54468	5.0134	5.93211	0.649517	0.00657201	0.0392139
chr7	83596926	83597326	4.25722	3.58579	4.71362	0.649511	0.0122615	0.0619406
chr10	24822199	24822599	6.14932	5.67086	6.508	0.649497	0.00250835	0.0192393
chr8	69832351	69832751	8.09261	7.68658	8.4091	0.649485	3.09122e-05	0.000756991
chr12	31938496	31938896	4.31946	3.70656	4.74826	0.649461	0.010962	0.0571411
chr5	33024453	33024853	6.82615	6.37997	7.16645	0.64946	0.000958331	0.00945829
chr2	173659463	173659863	9.42275	9.02749	9.73268	0.649459	4.36744e-06	0.000184726
chr12	82815969	82816369	5.94646	5.45322	6.31335	0.649459	0.00367341	0.0255498
chr2	102965793	102966193	4.92868	4.37671	5.32693	0.649453	0.00765785	0.0438902
chr15	80074729	80075129	6.25357	5.79248	6.60243	0.649448	0.00171457	0.0145135
chr5	119685591	119685991	5.83298	5.33685	6.20147	0.649433	0.00358728	0.025096
chr11	3710522	3710922	4.77436	4.24351	5.16156	0.649426	0.00616975	0.0374349
chr11	114858668	114859068	4.96147	4.44551	5.34072	0.64941	0.00604226	0.0368668
chr3	66024401	66024801	4.19797	3.57349	4.63237	0.649401	0.010755	0.056357
chr7	99483562	99483962	8.36409	7.95757	8.68088	0.649392	4.1151e-05	0.000932374
chr17	73190290	73190690	4.77097	4.24071	5.15785	0.649378	0.00668571	0.0397192
chr2	4922813	4923213	5.66654	4.65756	6.25449	0.649368	0.0131857	0.0652992
chrX	143007866	143008266	5.09404	4.55201	5.48713	0.649365	0.00700513	0.0411174
chr3	37709773	37710173	4.4176	3.79393	4.85162	0.649364	0.0112751	0.058257
chr5	127608560	127608960	4.89661	4.31348	5.31073	0.649361	0.00969501	0.0522362
chr3	21401324	21401724	4.44609	3.83625	4.87341	0.649356	0.0104132	0.0550473
chr3	109341579	109341979	6.09727	5.6016	6.4655	0.649351	0.00426852	0.0285258
chr5	151054395	151054795	7.48582	7.04666	7.82203	0.649348	0.000645341	0.00707794
chr11	79520690	79521090	4.82228	4.20154	5.25487	0.649324	0.0114304	0.0588261
chr3	144821925	144822325	5.03016	4.49172	5.42136	0.649321	0.00632607	0.0381334
chr16	59600862	59601262	7.76594	7.35939	8.08275	0.649319	3.95335e-05	0.000905328
chr9	120914833	120915233	5.10067	4.58415	5.48023	0.649319	0.0054377	0.0341364
chr10	80918011	80918411	6.54811	6.08499	6.89813	0.649307	0.00183461	0.015279
chr14	31088519	31088919	5.58982	5.07806	5.96681	0.649306	0.00483335	0.0312531
chr15	63998006	63998406	8.57227	8.14834	8.89951	0.649296	0.000278305	0.00379782
chr10	17796026	17796426	7.23853	6.8123	7.56714	0.649296	0.000302676	0.00404178
chr14	16519625	16520025	5.1165	4.61941	5.4855	0.649274	0.00418885	0.0281354
chr8	25240702	25241102	7.19177	6.77923	7.51219	0.649268	7.53221e-05	0.00145312
chr19	27260054	27260454	6.34525	5.8555	6.71022	0.649259	0.00321486	0.023133
chr10	53596678	53597078	9.11495	8.71431	9.42818	0.649257	1.2332e-05	0.000391801
chr18	20509941	20510341	4.72502	4.11551	5.15218	0.649256	0.0108806	0.0568319
chr3	51749983	51750383	5.30402	4.78791	5.68336	0.649251	0.0052737	0.0333784
chr4	34824292	34824692	3.86084	3.18005	4.32151	0.649244	0.0133005	0.0657198
chr6	24645472	24645872	5.42748	4.91597	5.80434	0.649234	0.00570768	0.0353691
chr7	96477178	96477578	4.71418	4.16475	5.11112	0.64921	0.00794522	0.0450497
chr17	10105295	10105695	4.67432	4.10578	5.08108	0.64919	0.00787655	0.0447616
chr10	19578617	19579017	4.62709	4.07599	5.02489	0.649186	0.00711943	0.0415962
chr8	122593237	122593637	5.0306	4.43379	5.45153	0.649185	0.00987599	0.0529329
chr2	155385080	155385480	7.01483	6.57225	7.35304	0.649183	0.000728644	0.00774338
chr16	87567499	87567899	5.63359	5.11133	6.01622	0.649178	0.00524893	0.0332622
chr14	23907216	23907616	4.8563	4.31623	5.24836	0.649177	0.00676588	0.0400866
chr2	12295176	12295576	4.9953	4.47621	5.37623	0.649153	0.00521724	0.0331112
chr18	14682730	14683130	7.95468	7.51837	8.28922	0.649148	0.000654052	0.00714993
chr5	111141475	111141875	5.10269	4.56051	5.49586	0.649141	0.00714663	0.0417175
chr12	85670086	85670486	5.41681	4.87776	5.80833	0.649128	0.00720293	0.0419568
chr4	144928821	144929221	5.65689	5.14716	6.03279	0.649122	0.00513287	0.0327019
chr15	73161935	73162335	5.78468	5.30235	6.14553	0.649097	0.00284296	0.021121
chr16	86371598	86371998	5.26041	4.71801	5.65368	0.649093	0.00725765	0.0421878
chr11	5740987	5741387	7.7847	7.37122	8.10569	0.649093	7.36476e-05	0.00142861
chr3	101597229	101597629	5.61959	5.13432	5.98208	0.649064	0.00358355	0.0250759
chr14	72829493	72829893	4.01624	3.40114	4.44611	0.649055	0.0113732	0.0586089
chr12	11088673	11089073	5.05669	4.50825	5.45311	0.64905	0.00780014	0.044452
chr14	102024648	102025048	5.18211	4.67469	5.55675	0.649042	0.00482436	0.0312134
chr1	36279164	36279564	6.31825	5.8381	6.67788	0.649033	0.00305082	0.0222536
chr12	35038594	35038994	5.43789	4.8217	5.8683	0.649021	0.0111024	0.0576331
chr2	18835489	18835889	4.23198	3.58086	4.67899	0.649017	0.0126573	0.0633855
chr5	64959878	64960278	5.2438	4.7241	5.62506	0.648997	0.00600023	0.0366689
chr2	112392703	112393103	4.08343	3.47947	4.50787	0.648985	0.0108488	0.0567172
chr5	125053145	125053545	7.51159	7.06664	7.85117	0.648975	0.000852837	0.00867739
chr10	4618425	4618825	6.21941	5.73216	6.58299	0.64897	0.00342578	0.0242471
chr8	12925965	12926365	5.63097	5.09881	6.01886	0.648966	0.0063157	0.0380904
chr14	25254971	25255371	5.38642	4.85044	5.77633	0.648964	0.00716609	0.0417962
chrX	71396274	71396674	3.98677	3.28594	4.45643	0.648964	0.0131577	0.0651996
chr2	168545901	168546301	6.03339	5.55597	6.3915	0.648947	0.00314286	0.0227484
chr7	45682693	45683093	7.00421	6.56821	7.33856	0.648945	0.000638204	0.00701982
chr2	145656692	145657092	6.5687	6.10139	6.9211	0.648944	0.00225554	0.0177898
chr11	97841021	97841421	7.20114	6.77666	7.5287	0.648942	0.000210922	0.00310157
chr17	10740137	10740537	5.27225	4.64828	5.7064	0.648923	0.0116312	0.059587
chr3	28236774	28237174	4.39793	3.70281	4.86505	0.648914	0.0135825	0.0667209
chr10	71025496	71025896	6.22063	5.74025	6.58039	0.648913	0.00270813	0.0203536
chr6	148467326	148467726	5.16605	4.66415	5.5377	0.648891	0.00468202	0.0305394
chr3	103914191	103914591	9.21226	8.81627	9.52264	0.648881	4.99059e-06	0.000203831
chr2	160230921	160231321	4.57094	4.01523	4.97112	0.648876	0.00847941	0.0472608
chr5	75938906	75939306	5.03328	4.46224	5.44131	0.648875	0.00887554	0.0488575
chr1	106030350	106030750	5.52021	4.99822	5.9027	0.648875	0.00628061	0.0379436
chr17	75461693	75462093	5.76469	5.22419	6.15697	0.648872	0.00716131	0.0417801
chr11	87309597	87309997	5.94593	5.48341	6.29562	0.648862	0.0016412	0.0140429
chr1	78609580	78609980	5.84414	5.33858	6.21778	0.648851	0.00457853	0.0300263
chr11	50371428	50371828	5.90157	5.42683	6.25817	0.648845	0.00244582	0.0189009
chr6	100850636	100851036	5.0687	4.55593	5.44624	0.648843	0.00628363	0.0379549
chr3	146781155	146781555	5.94794	5.4629	6.3103	0.64884	0.00357228	0.0250196
chr7	123134759	123135159	4.49495	3.90393	4.91301	0.648839	0.00937784	0.0509295
chr3	66374146	66374546	4.503	3.87562	4.93878	0.648827	0.0112889	0.0582998
chr13	112288223	112288623	5.72649	5.25393	6.08186	0.648825	0.00229629	0.0180318
chr14	66868523	66868923	8.45534	8.06016	8.76521	0.648816	4.05435e-06	0.000174881
chr14	40966935	40967335	9.91877	9.5265	10.2269	0.648805	2.12871e-06	0.00010947
chr5	100581788	100582188	6.53886	6.07543	6.88907	0.648805	0.00171267	0.0145016
chr13	53588186	53588586	4.86881	4.29553	5.27797	0.648795	0.00873306	0.0482763
chr15	12052202	12052602	4.47167	3.87283	4.89359	0.648788	0.00994422	0.0532117
chr2	154855338	154855738	4.74057	4.20992	5.12766	0.648786	0.00637549	0.0383507
chr16	93041867	93042267	4.35114	3.75629	4.77109	0.648782	0.0106034	0.0557769
chr7	132726377	132726777	5.49307	4.95547	5.88383	0.648779	0.0072325	0.0420796
chr13	36086576	36086976	6.06943	5.59995	6.42306	0.64877	0.00219934	0.0174755
chr14	62530920	62531320	6.02665	5.5322	6.39421	0.648758	0.00428292	0.0285884
chr17	29488991	29489391	7.24491	6.77427	7.5992	0.648753	0.00252265	0.0193272
chr16	91044416	91044816	8.83978	8.43884	9.15319	0.648752	1.60256e-05	0.000470641
chr2	165042996	165043396	6.81969	6.34257	7.17762	0.648742	0.00284031	0.0211073
chr10	78095093	78095493	5.34141	4.8465	5.70923	0.648731	0.00425915	0.0284885
chr4	112288397	112288797	5.41101	4.85282	5.81247	0.648725	0.00831138	0.0465627
chr5	3802949	3803349	7.51045	7.09167	7.83461	0.648725	0.000166803	0.00261483
chr10	67430837	67431237	4.50808	3.90887	4.93019	0.648717	0.0110027	0.0572892
chr7	92048849	92049249	4.00603	3.33315	4.4631	0.648705	0.0130987	0.0649761
chr5	143488006	143488406	5.15697	4.62371	5.54544	0.648703	0.00712444	0.0416224
chr11	3318304	3318704	6.01202	5.53951	6.36736	0.648696	0.00260645	0.0197808
chr8	14651396	14651796	6.4332	5.92834	6.80646	0.64869	0.00479799	0.0310861
chr15	83435198	83435598	5.89123	5.41259	6.25002	0.648682	0.00315091	0.0227932
chr2	173406931	173407331	5.63239	5.1419	5.99777	0.648676	0.0035565	0.0249391
chr5	112886823	112887223	5.93252	5.42152	6.3091	0.648638	0.00530734	0.0335285
chr7	27490552	27490952	9.09874	8.69819	9.4119	0.64863	1.52219e-05	0.000454144
chr6	137156453	137156853	4.82452	4.28189	5.21792	0.648616	0.0069114	0.0407166
chr4	139598952	139599352	8.61386	8.20855	8.92992	0.648614	3.87996e-05	0.000892907
chr7	134069672	134070072	5.81649	5.31888	6.18578	0.648612	0.00441445	0.0292319
chr7	66160048	66160448	4.33988	3.74785	4.75844	0.648606	0.0103807	0.0549217
chr5	149603204	149603604	6.46696	5.99601	6.82143	0.648595	0.00243628	0.0188417
chr1	74806535	74806935	5.59898	5.09881	5.96967	0.648584	0.00392951	0.0268603
chr1	176814533	176814933	9.06449	8.67203	9.3727	0.648579	1.76868e-06	9.58866e-05
chr3	65279830	65280230	4.12268	3.49622	4.55803	0.648577	0.0119022	0.0605888
chr11	58072892	58073292	5.80624	5.23507	6.21434	0.648559	0.00847365	0.0472356
chr11	101616165	101616565	4.52069	3.93012	4.93852	0.648555	0.00947009	0.0513152
chr2	113478454	113478854	4.574	4.02188	4.97233	0.648554	0.00751267	0.0432496
chr19	24961562	24961962	9.06459	8.6647	9.37735	0.648551	1.45764e-05	0.000441212
chr4	138259489	138259889	5.17708	4.62697	5.57437	0.648548	0.00791857	0.0449368
chr15	53557931	53558331	4.44002	3.82219	4.87122	0.648541	0.011162	0.0578369
chr18	36296450	36296850	4.60251	4.00404	5.02426	0.648536	0.0107168	0.0562147
chr11	7135221	7135621	4.90651	4.3773	5.29284	0.648536	0.00551783	0.0345039
chr4	153251300	153251700	4.23481	3.60298	4.67273	0.64852	0.0109913	0.0572514
chr17	45686117	45686517	7.91006	7.48696	8.2368	0.648519	0.000277335	0.00378882
chr8	124702072	124702472	5.48984	5.00568	5.8517	0.648517	0.00376575	0.0260397
chr9	48423301	48423701	5.18903	4.67308	5.56828	0.648495	0.00618688	0.0375193
chr5	149993558	149993958	5.33512	4.84534	5.70011	0.648492	0.00393034	0.0268642
chr15	27089196	27089596	4.71288	4.12701	5.12837	0.648483	0.00972427	0.0523546
chr15	83594980	83595380	7.76978	7.35869	8.08933	0.648467	7.6529e-05	0.00146971
chr8	61931183	61931583	4.68719	4.01982	5.14173	0.648463	0.013009	0.0646523
chr4	8774994	8775394	4.98249	4.41444	5.389	0.648463	0.00879223	0.0485204
chr5	113872931	113873331	7.52543	7.10199	7.85237	0.648455	0.000197665	0.00295926
chr9	30779854	30780254	4.39794	3.7833	4.82759	0.648452	0.0108406	0.0566867
chr1	61141916	61142316	6.63417	6.16267	6.98894	0.648447	0.0023407	0.0182935
chr5	33782618	33783018	8.37289	7.97861	8.68223	0.648445	3.53511e-06	0.000158926
chr17	74528177	74528577	9.75475	9.35999	10.0644	0.648429	4.39598e-06	0.000185378
chr4	105666270	105666670	5.6147	5.093	5.99703	0.648421	0.00607737	0.0370219
chr10	9875821	9876221	5.03919	4.49797	5.43185	0.648419	0.00702438	0.0411988
chr19	60165438	60165838	4.70715	4.13505	5.1157	0.648417	0.00935919	0.0508614
chr17	62623197	62623597	4.51066	3.93269	4.92219	0.648407	0.0093207	0.0506865
chr3	127787028	127787428	5.50425	4.95572	5.90071	0.648406	0.00805151	0.0455017
chr2	144215242	144215642	5.86829	5.37672	6.23426	0.648399	0.00374922	0.0259561
chr19	10577189	10577589	7.96941	7.54805	8.29511	0.648399	0.000228867	0.0032912
chr7	29768334	29768734	8.24535	7.83074	8.56702	0.648396	0.000121721	0.00206708
chr4	43578453	43578853	8.32986	7.92296	8.64688	0.648376	4.79791e-05	0.00104825
chr17	69441000	69441400	4.22553	3.537	4.68969	0.648369	0.0133013	0.0657222
chr9	65692940	65693340	5.44862	4.91507	5.83725	0.648355	0.00679931	0.0402374
chr12	15566072	15566472	6.14855	5.68807	6.49707	0.648351	0.00181429	0.0151588
chr12	83268575	83268975	6.2423	5.78674	6.58802	0.648347	0.00157449	0.0136277
chr10	12893367	12893767	7.07749	6.59774	7.43689	0.648347	0.00293397	0.0216138
chr13	73937692	73938092	8.10717	7.69351	8.42827	0.648332	0.00012448	0.00210258
chrX	42148887	42149287	8.07912	7.67178	8.39641	0.648322	5.7492e-05	0.00119556
chr8	79374386	79374786	6.23279	5.77061	6.58228	0.648309	0.00174467	0.0147096
chr2	180701896	180702296	8.05008	7.65007	8.36291	0.648301	1.65136e-05	0.000480859
chr15	12204770	12205170	9.2573	8.86325	9.56648	0.648299	4.0615e-06	0.000175059
chr5	113858961	113859361	6.34768	5.88009	6.70024	0.648294	0.00221118	0.0175287
chr6	115994845	115995245	8.3161	7.90864	8.63346	0.648282	5.06227e-05	0.00108936
chr19	41935914	41936314	5.61191	5.06407	6.00802	0.648267	0.00748634	0.0431385
chr5	53381605	53382005	6.5229	6.0647	6.87012	0.648266	0.00137023	0.0122998
chr14	68689106	68689506	4.44366	3.85207	4.862	0.648259	0.0101014	0.0538311
chr10	105286237	105286637	4.35772	3.76612	4.77606	0.64825	0.0101674	0.0540825
chr14	19970836	19971236	5.12734	4.60297	5.51109	0.648227	0.0065636	0.0391748
chr5	29842835	29843235	7.03274	6.59322	7.36916	0.64822	0.000839761	0.00858138
chr13	41341456	41341856	6.45686	5.9889	6.80964	0.648213	0.00199061	0.0162326
chr11	107417131	107417531	7.16511	6.67534	7.53008	0.648206	0.00397761	0.027108
chr10	76903103	76903503	6.93972	6.46499	7.29631	0.648202	0.0023389	0.0182839
chr11	44470347	44470747	7.71356	7.29469	8.03779	0.648189	0.000208174	0.0030749
chr2	26188540	26188940	6.16177	5.66855	6.52866	0.648176	0.00449047	0.0295923
chr7	89338590	89338990	7.71884	7.29429	8.04645	0.64817	0.000336395	0.00436296
chr1	92180218	92180618	9.56563	9.16967	9.876	0.648164	6.97167e-06	0.000259251
chr8	121635537	121635937	6.37844	5.87592	6.75043	0.648159	0.00449013	0.0295918
chr2	170838101	170838501	6.55979	6.0902	6.91349	0.648158	0.00237381	0.018483
chr4	150338879	150339279	4.69889	4.14562	5.09781	0.648141	0.00758858	0.0435864
chr3	75835578	75835978	5.70955	5.21894	6.07499	0.648138	0.00427258	0.0285443
chr11	59902174	59902574	7.5842	7.12986	7.9292	0.648133	0.00134569	0.0121408
chr6	53941273	53941673	5.03409	4.5153	5.41486	0.648128	0.00514849	0.0327836
chr11	88235735	88236135	7.54511	7.13077	7.86662	0.648125	8.99395e-05	0.00165536
chr13	37760969	37761369	5.13003	4.61853	5.50689	0.648116	0.00575021	0.0355616
chr2	22724123	22724523	7.26247	6.82552	7.59738	0.648106	0.000720935	0.00768108
chr7	3709716	3710116	5.99543	5.41202	6.4097	0.648101	0.00989006	0.0529876
chr6	112465353	112465753	4.15756	3.53647	4.59032	0.648094	0.0114323	0.0588324
chr10	8270929	8271329	6.1398	5.63435	6.51337	0.648092	0.00451193	0.0297026
chr11	75013019	75013419	6.76295	6.3104	7.10692	0.648087	0.0012044	0.0111896
chr13	97607172	97607572	5.51187	5.01293	5.8819	0.648081	0.00410732	0.0277381
chr5	90771378	90771778	6.00673	5.49254	6.38504	0.648061	0.00543511	0.0341237
chr11	100387945	100388345	7.68693	7.26453	8.01326	0.648055	0.000196369	0.00294401
chr6	125427489	125427889	5.66946	5.19218	6.02748	0.648042	0.00269485	0.0202766
chr13	93251735	93252135	5.16477	4.55201	5.59351	0.648038	0.0112977	0.0583282
chr1	165668971	165669371	6.52574	6.04036	6.88828	0.648032	0.00350822	0.0246867
chr2	11706719	11707119	6.39316	5.92983	6.7433	0.64803	0.00187015	0.0155032
chr2	14106362	14106762	4.97735	4.43259	5.37186	0.648029	0.00799291	0.0452551
chr9	63612003	63612403	6.042	5.52307	6.42284	0.648014	0.00585085	0.0359844
chr7	114347024	114347424	4.25192	3.62697	4.68654	0.648011	0.0117221	0.0599287
chr1	161550614	161551014	5.12706	4.56878	5.52857	0.647988	0.00798691	0.0452277
chr1	170664642	170665042	4.61214	4.04747	5.01692	0.647985	0.00881233	0.0486037
chr7	75783139	75783539	5.32176	4.83226	5.68659	0.647974	0.00428025	0.0285762
chr18	4803294	4803694	4.54563	3.92703	4.9772	0.647973	0.0114003	0.0587156
chr4	134749249	134749649	5.5814	5.09238	5.94596	0.647969	0.00394375	0.02693
chr11	98998704	98999104	4.15295	3.53125	4.58602	0.647964	0.0111161	0.0576745
chr7	126799078	126799478	9.19035	8.78923	9.50386	0.647953	1.87581e-05	0.000526986
chr14	60617773	60618173	6.27899	5.74997	6.66523	0.647947	0.00598162	0.0365936
chr2	65441552	65441952	4.32933	3.6983	4.76687	0.647946	0.0110727	0.0575298
chr8	95434746	95435146	8.76663	8.36445	9.08079	0.647944	3.03154e-05	0.000746927
chr7	109672100	109672500	6.92671	6.47802	7.26846	0.647909	0.00107942	0.0103228
chr2	12279077	12279477	4.26604	3.66593	4.68859	0.64788	0.0106946	0.0561254
chr1	36309556	36309956	6.95687	6.49558	7.30585	0.647874	0.00202903	0.0164487
chr3	116892911	116893311	4.56681	3.90089	5.02069	0.647854	0.0129318	0.0643592
chr17	28420349	28420749	6.30561	5.82247	6.66691	0.64785	0.00344302	0.0243403
chr1	150469998	150470398	5.0778	4.54599	5.46551	0.647836	0.00645394	0.0386937
chr11	32454866	32455266	8.5817	8.17259	8.90006	0.647836	6.54315e-05	0.00131365
chr19	27147329	27147729	4.65432	4.10473	5.05134	0.647835	0.00764679	0.0438452
chr12	12320698	12321098	7.2026	6.76403	7.53846	0.647827	0.000845271	0.00862483
chr13	23575559	23575959	6.57331	6.10752	6.92486	0.647815	0.00232655	0.0182111
chr19	5875100	5875500	8.0408	7.62388	8.36385	0.647798	0.00016849	0.00263489
chr15	59037631	59038031	5.38453	4.86954	5.76327	0.647796	0.00586029	0.0360254
chr7	101628453	101628853	4.19995	3.61181	4.61658	0.647786	0.0102062	0.0542399
chr14	74945188	74945588	5.46345	4.96692	5.83216	0.647769	0.00408037	0.0276065
chr16	32331987	32332387	7.98801	7.58218	8.30439	0.647763	3.67498e-05	0.000857262
chr3	122371945	122372345	5.99399	5.52533	6.34715	0.647752	0.0027735	0.0207219
chr10	118564849	118565249	7.45419	7.01999	7.7875	0.647746	0.000598624	0.00669605
chr10	117717568	117717968	6.88193	6.40707	7.23859	0.647738	0.00269062	0.0202507
chr1	65186388	65186788	8.71506	8.31605	9.02729	0.647734	1.31739e-05	0.000411427
chr6	97283689	97284089	5.0691	4.54916	5.45049	0.647709	0.00621813	0.0376647
chr1	184060391	184060791	5.74269	5.22922	6.1206	0.647707	0.00497628	0.0319446
chr9	73162892	73163292	5.29644	4.78912	5.67102	0.647704	0.00440917	0.0292077
chr12	3356811	3357211	4.49487	3.94965	4.88962	0.647702	0.00839281	0.0469005
chr11	20200992	20201392	9.91602	9.52245	10.2249	0.647702	3.53718e-06	0.000158989
chr8	121829440	121829840	7.41573	6.99583	7.74057	0.6477	0.000226088	0.00326217
chr6	101517554	101517954	5.62374	5.14345	5.98344	0.647696	0.00287714	0.0213153
chr9	71898922	71899322	5.91518	5.41905	6.28366	0.647694	0.00413016	0.0278407
chr9	22686779	22687179	4.55258	3.96266	4.97009	0.647677	0.00926819	0.0504759
chr18	77791980	77792380	5.62238	5.13755	5.98462	0.647677	0.00384421	0.0264293
chr8	92826083	92826483	5.45703	4.94139	5.83611	0.647665	0.00568858	0.0352854
chr14	58502882	58503282	6.75645	6.29133	7.10761	0.647656	0.00205278	0.0165904
chr4	45972083	45972483	8.47423	8.06054	8.79536	0.647655	0.000118687	0.00202902
chr11	58225655	58226055	6.73034	6.23086	7.10066	0.647606	0.0045557	0.0299172
chr12	69681973	69682373	7.55899	7.13377	7.887	0.647605	0.000293435	0.00394902
chr4	138780908	138781308	5.63111	5.07022	6.03397	0.647601	0.00829399	0.0464887
chr12	82275826	82276226	6.33627	5.85949	6.69401	0.6476	0.0028502	0.0211613
chr13	6127333	6127733	4.08089	3.3438	4.56637	0.647598	0.0140263	0.068251
chr1	64603431	64603831	4.59384	4.04437	4.99079	0.647593	0.00834672	0.046718
chr6	135241186	135241586	4.32601	3.75324	4.73492	0.647576	0.0102009	0.054218
chr16	43951619	43952019	6.2183	5.71491	6.59076	0.64757	0.00489284	0.0315401
chr9	66360274	66360674	4.66121	4.0902	5.06923	0.647568	0.00953567	0.0515942
chr13	112116026	112116426	6.59963	6.1248	6.95627	0.647509	0.00290037	0.0214429
chr6	34628369	34628769	5.48464	4.93972	5.87924	0.647496	0.00727539	0.042265
chr11	70687811	70688211	7.78798	7.37246	8.1102	0.647492	0.000154976	0.00247811
chr5	137030034	137030434	7.25054	6.83139	7.57493	0.647488	0.000182943	0.00280169
chr6	146634316	146634716	7.14629	6.70723	7.48245	0.647484	0.000615214	0.00683405
chr5	117976526	117976926	7.61467	7.19052	7.94204	0.647481	0.000250482	0.00352074
chr12	11342081	11342481	6.06957	5.55839	6.44625	0.647477	0.00519689	0.0330052
chr17	26437424	26437824	5.68219	5.15564	6.06711	0.647469	0.00679447	0.040218
chr19	47464260	47464660	6.96599	6.52801	7.30151	0.647464	0.000642509	0.00705419
chr12	16167797	16168197	5.8773	5.36925	6.25229	0.647463	0.00502883	0.0322064
chr15	84975710	84976110	8.34909	7.94293	8.66567	0.647459	3.62456e-05	0.000849404
chr1	24699357	24699757	5.04713	4.50238	5.44163	0.647448	0.00789382	0.0448335
chr2	74679319	74679719	7.14195	6.70804	7.47509	0.647447	0.000466322	0.00556192
chr15	63969636	63970036	3.68542	2.92304	4.18161	0.647442	0.0142306	0.0690002
chr5	81061923	81062323	4.22767	3.61774	4.65502	0.647441	0.0106201	0.0558314
chr10	76678104	76678504	5.78889	5.29962	6.1536	0.647435	0.00326947	0.0234298
chr4	133369513	133369913	7.67551	7.25535	8.00051	0.647425	0.000227985	0.00328182
chr15	35063194	35063594	5.0398	4.51357	5.42455	0.647403	0.00668676	0.0397237
chr5	123714653	123715053	4.5578	3.93883	4.98954	0.647389	0.0115674	0.0593423
chr9	32515892	32516292	5.34116	4.7935	5.73717	0.647388	0.00773764	0.0442126
chr7	112042743	112043143	5.53848	4.9809	5.93963	0.647381	0.00838496	0.0468723
chr1	162853233	162853633	4.97345	4.43777	5.3632	0.647377	0.00629147	0.0379883
chr15	103388559	103388959	6.53547	6.08536	6.87804	0.647362	0.00125595	0.0115361
chr10	27863577	27863977	5.0566	4.54085	5.43575	0.647355	0.00610431	0.037151
chr2	110486752	110487152	4.31845	3.73084	4.73481	0.647354	0.00990843	0.0530702
chr3	107031555	107031955	4.59231	4.00612	5.00796	0.64735	0.00974081	0.0524145
chr11	3648923	3649323	8.58618	8.17194	8.90762	0.647347	0.000147671	0.00239221
chr8	123044029	123044429	6.2409	5.78076	6.58923	0.647345	0.00208917	0.0168134
chr13	94386866	94387266	4.81668	4.27704	5.20851	0.647341	0.00820889	0.0461437
chrX	164257991	164258391	4.14998	3.56109	4.56698	0.647315	0.0105055	0.0554086
chr2	27593322	27593722	6.39028	5.92523	6.74141	0.647295	0.00191864	0.0157978
chr16	31070801	31071201	6.65994	6.18995	7.01386	0.647294	0.00240265	0.0186515
chr12	112617974	112618374	6.86338	6.41872	7.2028	0.647287	0.00094113	0.00932962
chr1	132007856	132008256	8.22391	7.81387	8.54283	0.647287	8.05919e-05	0.00152485
chr1	16059724	16060124	5.24986	4.73437	5.62887	0.647277	0.00572009	0.0354335
chr2	131847415	131847815	4.89498	4.37255	5.27771	0.647268	0.00633822	0.0381787
chr1	87848619	87849722	7.6962	7.28303	8.01701	0.647246	0.00011217	0.00194657
chr16	34781956	34782356	5.3968	4.73488	5.84882	0.647244	0.0127692	0.0637707
chr12	76940786	76941186	5.1437	4.54254	5.56676	0.647241	0.0111221	0.0576956
chr3	20076616	20077016	5.69147	5.17947	6.0686	0.647226	0.00557276	0.0347689
chr5	136446474	136446874	4.28607	3.7019	4.70071	0.647219	0.0104166	0.0550592
chr19	11244252	11244652	5.76942	5.22938	6.16146	0.647217	0.00696514	0.0409446
chr9	23012132	23012532	4.66566	4.0996	5.07116	0.647207	0.00947145	0.0513207
chr1	58823518	58823918	4.01205	3.35822	4.46033	0.647198	0.0121396	0.0614791
chr10	118049326	118049726	5.86078	5.35625	6.23385	0.647171	0.00459816	0.0301231
chr9	58133967	58134367	5.88242	5.39812	6.24437	0.647167	0.00306743	0.0223546
chr1	177258294	177258694	7.74057	7.32977	8.05995	0.647155	6.10081e-05	0.00124664
chr5	125305234	125305634	5.42354	4.9064	5.80344	0.647119	0.00551762	0.0345039
chr10	117987530	117987930	4.39405	3.82314	4.80201	0.64711	0.00938372	0.0509519
chr3	87364600	87365000	4.17912	3.55543	4.61314	0.647105	0.0119107	0.060616
chr13	52818083	52818483	6.63166	6.1704	6.98063	0.647073	0.00167805	0.0142842
chr6	116006746	116007146	6.65332	6.19953	6.99801	0.647071	0.0015737	0.0136224
chr17	88553192	88553592	5.26493	4.76446	5.63579	0.647066	0.00462249	0.0302465
chr17	14698139	14698539	6.00218	5.45049	6.40029	0.647047	0.0077637	0.0443127
chr9	13842704	13843104	4.66046	4.10119	5.06247	0.647041	0.00904266	0.0495422
chr16	93547168	93547568	5.67807	5.16387	6.05639	0.647038	0.00572339	0.0354466
chr1	45864708	45865108	6.7643	6.30527	7.11199	0.647036	0.00179367	0.0150259
chr17	72970682	72971082	5.89749	5.36602	6.28502	0.647035	0.00652436	0.0390125
chr11	88112054	88112454	5.23529	4.71801	5.61525	0.647034	0.00486682	0.0314146
chr5	21279968	21280368	4.78616	4.17116	5.21598	0.647028	0.011502	0.0591121
chr18	61542349	61542749	4.45001	3.83994	4.87744	0.647025	0.011613	0.0595182
chr19	3686326	3686726	6.48159	6.03458	6.82237	0.647021	0.00109251	0.0104121
chr15	9571893	9572293	4.97164	4.38246	5.38877	0.647017	0.0103911	0.0549603
chr9	65356967	65357367	5.33062	4.82142	5.70623	0.647008	0.00522763	0.0331652
chr6	135192982	135193382	5.71076	5.20221	6.08602	0.647	0.00533812	0.0336625
chr15	73732232	73732632	6.68546	6.23781	7.02661	0.646989	0.00115173	0.0108216
chr6	47454134	47454534	8.18527	7.77371	8.50511	0.646983	9.06085e-05	0.00166398
chr4	11031726	11032126	4.37282	3.74493	4.80886	0.646976	0.0120556	0.061176
chr14	25609350	25609750	5.95608	5.46362	6.32255	0.64696	0.00421003	0.0282418
chr7	111800766	111801166	4.77825	4.253	5.16248	0.646941	0.00665625	0.0395838
chr6	28423332	28423732	7.51759	7.09506	7.84399	0.646918	0.000346271	0.00446166
chr5	53479910	53480310	5.40802	4.92258	5.77059	0.646895	0.00334387	0.0238216
chr18	56814051	56814451	5.95823	5.46924	6.32278	0.646873	0.00391879	0.0268059
chr1	40835454	40835854	5.06091	4.53596	5.44497	0.646869	0.00657654	0.0392369
chr4	109271811	109272211	5.18397	4.6218	5.58747	0.646864	0.00905448	0.0495813
chr17	78283351	78283751	4.6102	4.05242	5.01145	0.646858	0.00884889	0.0487569
chr8	126945760	126946160	8.05057	7.63047	8.37553	0.646842	0.000224654	0.00324865
chr5	106680959	106681359	4.85513	4.3016	5.25419	0.646835	0.0090642	0.0496242
chr12	3282487	3282887	4.5387	3.92961	4.96566	0.646826	0.0111891	0.0579444
chr2	144245495	144245895	6.93557	6.47657	7.28325	0.646808	0.00189076	0.0156268
chr13	100317492	100317892	4.90898	4.34738	5.31219	0.646803	0.00871809	0.0482312
chr14	77865619	77866019	4.22368	3.59813	4.65859	0.646797	0.0113002	0.0583372
chr2	84246581	84246981	4.01071	3.37305	4.4514	0.646792	0.0119387	0.0607161
chr13	52575480	52575880	5.70978	5.12132	6.12656	0.646787	0.0101935	0.0541882
chr5	72353712	72354112	4.00496	3.36013	4.44903	0.646778	0.0121601	0.061556
chr12	77175491	77175891	4.50329	3.94317	4.90574	0.646775	0.00854928	0.0475343
chr2	165968824	165969224	8.05653	7.63722	8.38102	0.646773	0.000230892	0.00331092
chr5	21563930	21564330	6.77443	6.32379	7.1173	0.646772	0.00125987	0.0115617
chr14	27239565	27239965	5.38549	4.89834	5.74902	0.646765	0.00362814	0.0253116
chr10	56597401	56597801	5.37739	4.8862	5.74316	0.646754	0.00381087	0.0262627
chr18	36404693	36405093	6.65078	6.06635	7.06556	0.646754	0.00988642	0.0529722
chr2	91101374	91101774	6.56975	6.11399	6.91557	0.646737	0.00187613	0.0155378
chr15	58823455	58823855	9.44798	9.06041	9.75317	0.646735	6.93679e-07	4.94143e-05
chr17	71096521	71096921	4.51298	3.91863	4.9327	0.646727	0.010834	0.0566611
chr17	79398401	79398801	4.39726	3.81315	4.81188	0.646724	0.00997976	0.053346
chr12	21472441	21472841	6.40792	5.93689	6.76242	0.646723	0.00239094	0.0185828
chrX	20418427	20418827	5.48698	4.98869	5.85664	0.646686	0.00497597	0.0319446
chr19	47668346	47668746	4.86358	4.32615	5.25425	0.646681	0.00687865	0.0405839
chr12	44283331	44283731	4.3268	3.74989	4.7378	0.646677	0.00995289	0.0532495
chr3	79561797	79562197	4.98334	4.39014	5.40247	0.646669	0.0106304	0.0558759
chr14	23290647	23291047	6.28378	5.73438	6.6807	0.646667	0.00769672	0.0440486
chr6	73010067	73010467	5.12135	4.61589	5.49492	0.64666	0.00509037	0.0325032
chr2	181680056	181680456	7.43379	7.01514	7.75789	0.64665	0.00020159	0.00300189
chr19	55741523	55741923	8.62305	8.22337	8.93568	0.64665	1.52294e-05	0.000454249
chr1	194278699	194279099	4.31621	3.73142	4.73116	0.646647	0.00957254	0.0517496
chr6	66535026	66535426	9.18527	8.79685	9.491	0.646646	8.93658e-07	5.89716e-05
chr16	49855245	49855645	9.04742	8.64657	9.36077	0.646634	2.08099e-05	0.000568049
chr18	69733750	69734150	4.34861	3.76424	4.76335	0.646629	0.00997346	0.0533253
chr7	45339475	45339875	7.10504	6.67949	7.43325	0.646623	0.000339594	0.00439775
chr10	128231983	128232383	7.55823	7.14796	7.87729	0.646621	0.000122506	0.00207661
chr6	100833381	100833781	7.22686	6.79945	7.55616	0.646608	0.000437817	0.00530724
chr9	31859427	31859827	6.53924	6.0468	6.90569	0.646601	0.0040958	0.0276884
chr2	127484476	127484876	6.32761	5.87085	6.67401	0.6466	0.00155512	0.0135057
chr1	37317136	37317536	5.14857	4.63912	5.52432	0.646595	0.00571073	0.0353832
chr5	4876535	4876935	3.94948	3.34244	4.37544	0.646574	0.0119785	0.0608773
chr1	64918760	64919160	6.1813	5.72292	6.52862	0.646571	0.00159369	0.0137437
chr14	30631144	30631544	6.88813	6.43128	7.23457	0.64657	0.00194997	0.0159863
chr7	73771453	73771853	5.40399	4.89209	5.78106	0.646554	0.00516492	0.0328527
chr16	43456471	43456871	4.80763	4.27564	5.19543	0.646539	0.00622143	0.0376759
chr9	65562103	65562503	6.92777	6.48034	7.26879	0.646529	0.00118877	0.0110798
chr4	141663952	141664352	7.25437	6.82422	7.5853	0.646511	0.00053161	0.0061228
chr15	100227557	100227957	7.77021	7.36001	8.08922	0.646503	8.45669e-05	0.0015793
chr17	63660833	63661233	7.61271	7.1739	7.94872	0.646496	0.00070962	0.00759559
chr1	87723345	87723745	4.26741	3.69769	4.67477	0.646487	0.00993807	0.0531867
chr8	85513288	85513688	6.8654	6.41762	7.20663	0.646478	0.00117272	0.0109685
chr10	60639252	60639652	5.47788	4.97754	5.84866	0.646474	0.00440078	0.0291695
chr12	84114157	84114557	6.96687	6.54328	7.2939	0.646466	0.000338292	0.00438411
chr16	45061082	45061482	5.90479	5.43305	6.25969	0.646458	0.00250381	0.0192146
chr1	37997845	37998245	8.29525	7.89169	8.61025	0.646453	2.6515e-05	0.000678856
chr2	25460881	25461281	8.87076	8.47361	9.18186	0.646448	1.31001e-05	0.000409727
chr15	98985672	98986072	8.01897	7.60386	8.34094	0.646429	0.000150337	0.00242321
chr11	83631073	83631473	6.42464	5.95843	6.77642	0.646422	0.0026187	0.0198472
chrX	74296852	74297252	8.13524	7.72576	8.45382	0.646401	9.54868e-05	0.00172891
chr8	120719848	120720248	5.2395	4.72817	5.61627	0.646399	0.00536922	0.0338012
chr16	76532669	76533069	4.32405	3.72167	4.74771	0.646393	0.0106345	0.0558926
chr16	92641014	92641414	5.01836	4.47886	5.41012	0.646392	0.00738613	0.0427333
chr19	45363453	45363853	9.2586	8.86633	9.5667	0.646378	3.59837e-06	0.000161025
chr7	100582774	100583174	6.83828	6.4044	7.1714	0.646377	0.000745606	0.00787408
chr11	5873109	5873509	7.08413	6.60302	7.4443	0.646358	0.00319811	0.0230381
chr12	52854262	52854662	4.90796	4.32886	5.32006	0.646355	0.00997017	0.053311
chr14	31443615	31444015	4.74127	4.21647	5.12527	0.646352	0.00633709	0.0381754
chr6	88045108	88045508	8.24869	7.83544	8.56955	0.646349	0.000133486	0.00221978
chr2	159784653	159785053	4.26624	3.64853	4.69738	0.646342	0.0115399	0.059244
chr12	73046542	73046942	6.48385	6.01329	6.8381	0.646328	0.00255249	0.0194915
chr11	21036151	21036551	6.02947	5.46671	6.43328	0.646328	0.00884081	0.0487272
chr1	138210588	138210988	4.68304	4.03364	5.12925	0.646328	0.0131467	0.0651575
chr17	5626319	5626719	5.39731	4.91883	5.75601	0.646313	0.00302597	0.0221174
chr18	20746194	20746594	7.52511	7.10396	7.85069	0.646284	0.000310817	0.00411796
chr7	132656597	132656997	7.08569	6.63951	7.42599	0.646283	0.00139465	0.0124642
chr7	30957182	30957582	7.93609	7.5202	8.25853	0.646265	0.000164908	0.00259122
chr11	79121491	79121891	5.37787	4.856	5.76029	0.646262	0.00652669	0.0390215
chr7	100461555	100461955	7.51033	7.07359	7.84512	0.646261	0.000762407	0.00800651
chr9	52505976	52506376	4.15431	3.53242	4.58747	0.646256	0.0117311	0.0599641
chr11	90062613	90063013	3.6864	2.99264	4.15291	0.646255	0.0136729	0.0670297
chr2	130476645	130477045	5.41557	4.93288	5.77662	0.646247	0.00378989	0.0261606
chr13	113266583	113266983	5.44036	4.94406	5.80894	0.646246	0.00463765	0.0303245
chr14	62761120	62761520	9.68651	9.293	9.99537	0.646231	5.36172e-06	0.000215106
chr9	66894040	66894440	4.34501	3.72788	4.77587	0.64621	0.0114645	0.0589663
chr6	114916316	114916716	5.68606	5.206	6.04564	0.646209	0.00319723	0.0230339
chr10	7207352	7207752	6.17316	5.68783	6.53568	0.646205	0.00370055	0.0256902
chr16	72678771	72679171	4.4522	3.86034	4.87068	0.6462	0.0104568	0.0552125
chr13	56129563	56129963	5.39677	4.89314	5.76935	0.646193	0.00544262	0.0341621
chr19	47699746	47700146	6.33189	5.86407	6.68458	0.646192	0.00235232	0.0183574
chr11	105589578	105589978	7.88098	7.4726	8.19891	0.646183	6.41785e-05	0.00129508
chr8	64806566	64806966	5.63023	5.12588	6.0032	0.646177	0.0050217	0.0321758
chr7	80033219	80033619	6.11204	5.62188	6.47724	0.646168	0.00393997	0.0269145
chr14	14599888	14600288	5.51569	4.97074	5.9103	0.646159	0.00785791	0.0446807
chr9	37245584	37245984	4.70703	4.14827	5.10879	0.646158	0.00853214	0.0474605
chr1	45031586	45031986	6.06216	5.58178	6.42191	0.646155	0.00314373	0.0227519
chr11	116825250	116825650	6.18814	5.69004	6.55771	0.646143	0.00439431	0.0291371
chr6	127453495	127453895	7.71243	7.29681	8.03472	0.646142	0.000213555	0.00312979
chr2	181487497	181487897	6.51967	6.05853	6.86857	0.646135	0.00218044	0.0173567
chr10	19915296	19915696	6.37149	5.89943	6.72658	0.646133	0.00259823	0.0197403
chr4	59223059	59223459	6.40141	5.93207	6.75496	0.646129	0.00263132	0.0199228
chr12	91764342	91764742	5.92962	5.44259	6.29308	0.646127	0.003898	0.0266998
chr12	73446112	73446512	4.61012	4.07202	5.00114	0.646118	0.00776706	0.044322
chr11	49982934	49983334	4.59976	4.04794	4.99794	0.646114	0.00896576	0.0492251
chr1	179668007	179668407	7.6125	7.19453	7.93618	0.646109	0.000206786	0.00305887
chr6	120987639	120988039	7.71691	7.29182	8.04483	0.646091	0.000358077	0.00457847
chr9	65676319	65676719	8.38473	7.97625	8.7027	0.646089	6.8901e-05	0.00136125
chr15	64542463	64542863	5.12054	4.55886	5.52379	0.646089	0.00762759	0.0437695
chr8	73123947	73124347	6.34441	5.86756	6.70219	0.646085	0.00294904	0.0217022
chr2	120096207	120096607	5.60707	5.09708	5.98312	0.646077	0.00547015	0.0342874
chr17	40789880	40790280	4.48749	3.85899	4.92382	0.646076	0.0119917	0.0609365
chr7	100590798	100591198	8.43122	8.01646	8.75298	0.646071	0.000143973	0.00234677
chr11	109753139	109753539	5.46842	4.98641	5.82909	0.646062	0.00355404	0.0249257
chr2	166491851	166492251	5.10765	4.5687	5.49912	0.646055	0.00790401	0.0448728
chr17	3204802	3205202	5.57757	5.06191	5.95667	0.646053	0.00569193	0.0353015
chr16	30599516	30599916	8.17277	7.75516	8.49625	0.646052	0.0002065	0.00305561
chr7	46881031	46881431	5.51638	4.97871	5.90718	0.64605	0.0073512	0.0425833
chr14	65118231	65118631	5.43883	4.88056	5.84033	0.64605	0.0083408	0.0466931
chr19	55781606	55782006	5.08395	4.57209	5.461	0.646036	0.00552952	0.0345637
chr7	132333059	132333459	4.48715	3.85803	4.92376	0.646028	0.0123364	0.0622347
chr3	55401152	55401552	4.99546	4.39657	5.41741	0.646027	0.0104176	0.0550605
chr14	14686230	14686630	6.48014	6.03705	6.81864	0.646004	0.000986589	0.00966026
chr2	68367998	68368398	5.96752	5.48118	6.3306	0.645999	0.00340642	0.0241439
chr10	84917019	84917419	9.07023	8.66895	9.38384	0.64598	2.61428e-05	0.000671938
chr17	48409810	48410210	9.6445	9.25439	9.95126	0.645978	2.20667e-06	0.000112027
chr11	62648494	62648894	8.08833	7.68592	8.40263	0.645973	2.7406e-05	0.000694797
chr4	123664629	123665029	7.41372	6.98253	7.74525	0.645964	0.000502109	0.00586448
chr14	32952949	32953349	4.88092	4.29962	5.29413	0.645949	0.00943502	0.0511673
chr9	65021546	65021946	8.01035	7.60536	8.32621	0.645946	4.97146e-05	0.00107478
chr19	10017992	10018392	7.7502	7.33616	8.07154	0.645932	0.000139569	0.00229286
chr17	56468806	56469206	6.49569	6.04368	6.83936	0.645927	0.00141163	0.0125783
chr1	118402534	118402934	5.54024	5.04492	5.90827	0.645926	0.00466272	0.030445
chr4	94753145	94753545	4.53335	3.94839	4.94839	0.645926	0.00967239	0.0521499
chr3	108989943	108990343	6.37846	5.91871	6.72657	0.645919	0.00170078	0.0144272
chr2	154569807	154570207	8.88543	8.49233	9.19404	0.64591	5.63217e-06	0.000222659
chr9	66989174	66989574	6.9513	6.48754	7.30168	0.645908	0.00203431	0.0164783
chr18	75363232	75363632	7.22991	6.79855	7.56154	0.645908	0.000550273	0.0062871
chr15	98484113	98484513	6.41985	5.9365	6.78127	0.645888	0.00389366	0.0266748
chr1	171159541	171159941	5.18797	4.68502	5.56018	0.645888	0.00568526	0.0352705
chr4	147938080	147938480	7.59916	7.16083	7.93488	0.645885	0.000800909	0.00829089
chr14	73891014	73891414	4.06758	3.42339	4.51134	0.645883	0.0126294	0.0632856
chr14	118910415	118910815	6.46884	6.02122	6.80998	0.645882	0.0013503	0.0121717
chr14	76032698	76033098	5.59274	5.0649	5.97835	0.645879	0.00655568	0.0391476
chr17	87540015	87540415	4.45196	3.87415	4.86341	0.645866	0.0105171	0.0554518
chrX	9469147	9469547	4.41028	3.76323	4.85538	0.645857	0.0130297	0.0647306
chr1	154008590	154008990	6.01947	5.51122	6.39456	0.645855	0.005269	0.0333559
chr11	113478148	113478548	5.81632	5.26476	6.21436	0.645855	0.00843027	0.0470658
chr2	173253932	173254332	6.45939	6.0111	6.80091	0.645844	0.00134714	0.0121496
chr6	17179438	17179838	4.13602	3.50987	4.57122	0.645835	0.0117367	0.0599804
chr1	150320644	150321044	4.20448	3.57003	4.64364	0.645833	0.0122646	0.0619517
chr13	30576864	30577264	4.49396	3.91148	4.90775	0.645826	0.01083	0.0566427
chr6	72544200	72544600	7.43284	7.01666	7.75544	0.645823	0.000171308	0.00266931
chr7	70575616	70576016	5.49346	4.88844	5.91843	0.645811	0.0111683	0.0578607
chr7	47081250	47081650	5.94347	5.47392	6.29714	0.645807	0.00266402	0.0201011
chr9	99214223	99214623	4.80641	4.19501	5.23449	0.645802	0.0115107	0.0591456
chr11	101830153	101830553	6.59947	6.13458	6.9505	0.645794	0.00209208	0.0168327
chr2	144213777	144214177	6.37852	5.87282	6.75223	0.645793	0.00526119	0.0333227
chr8	35901439	35901839	4.55081	3.9708	4.96336	0.645791	0.00966934	0.0521383
chr11	32364392	32364792	7.00313	6.54777	7.34872	0.645788	0.00146077	0.0128993
chr2	125667730	125668130	4.52159	3.96681	4.92129	0.645781	0.00822199	0.0462029
chr13	23752079	23752479	6.67728	6.2171	7.02563	0.64578	0.00202395	0.0164218
chr13	63072362	63072762	5.83179	5.35754	6.18811	0.645766	0.00267218	0.020147
chr11	103307910	103308310	6.68384	6.20563	7.04239	0.645763	0.00315921	0.022835
chr10	81137223	81137623	9.48877	9.09568	9.79737	0.64576	5.18725e-06	0.000209586
chr15	34979102	34979502	4.16285	3.48612	4.62167	0.645753	0.0134494	0.0662477
chr9	57854252	57854652	5.27275	4.74894	5.65621	0.645747	0.00644054	0.0386343
chr15	88936950	88937350	6.45354	5.96111	6.81999	0.645742	0.00441689	0.0292439
chr9	92721489	92721889	4.31591	3.66284	4.76384	0.645741	0.0126101	0.0632135
chr11	21386681	21387081	4.19635	3.6041	4.61502	0.645739	0.0109249	0.056997
chr10	20312212	20312612	9.31145	8.91664	9.6211	0.645738	8.50463e-06	0.000299345
chr7	127117859	127118259	7.47578	7.05073	7.80369	0.645736	0.000349628	0.00449447
chr10	40310208	40310608	5.34013	4.82895	5.71681	0.645735	0.00594239	0.0364129
chr9	110440581	110440981	4.53966	3.94622	4.95891	0.645731	0.0108873	0.0568533
chr19	53461125	53461525	6.04201	5.51837	6.42538	0.645718	0.00668428	0.0397149
chr17	25913901	25914301	5.42408	4.88143	5.81748	0.64569	0.00782484	0.0445481
chr15	95183466	95183866	5.59122	5.11551	5.94836	0.645687	0.00298659	0.0219048
chr16	97401709	97402109	4.62301	4.05244	5.0308	0.645675	0.00884707	0.0487527
chr7	25280312	25280712	7.13359	6.71428	7.45807	0.645671	0.000173543	0.00269491
chrX	164419371	164419771	8.81865	8.42216	9.12933	0.645651	1.54103e-05	0.000458004
chr12	104178910	104179310	5.46367	4.94081	5.84662	0.64565	0.00613596	0.0372872
chr12	40655890	40656290	4.38	3.74639	4.81876	0.645612	0.012494	0.0628112
chr3	101917618	101918018	5.0246	4.45964	5.42953	0.645608	0.00943063	0.051153
chr11	117828888	117829288	6.95567	6.52427	7.28732	0.64559	0.000555933	0.00633592
chr13	23816143	23816543	4.59372	4.01232	5.00697	0.645576	0.010537	0.0555335
chr7	132284788	132285188	5.15309	4.6272	5.53765	0.645575	0.00678708	0.0401793
chr13	111944801	111945201	4.62416	4.07039	5.02335	0.645559	0.00901555	0.049432
chr15	58745444	58745844	5.94843	5.45377	6.31611	0.645554	0.00457724	0.0300204
chr7	74353274	74353674	5.6911	5.19101	6.06175	0.645536	0.00462045	0.0302376
chr11	102437504	102437904	6.9897	6.55893	7.32099	0.645531	0.000424734	0.0051935
chr4	22357357	22357757	8.52987	8.12644	8.84479	0.645528	3.55722e-05	0.000837749
chr13	12626044	12626444	3.80808	3.1335	4.26592	0.645515	0.0133982	0.0660681
chr3	41312485	41312885	5.27828	4.7573	5.66024	0.64551	0.00636141	0.0382808
chr1	45043253	45043653	6.64641	6.17867	6.99906	0.645506	0.00219886	0.0174729
chr6	99043427	99043827	4.64463	4.09446	5.04195	0.645506	0.00748367	0.0431306
chr16	94327998	94328398	5.98376	5.52525	6.33116	0.645506	0.00158482	0.0136958
chr7	47073651	47074051	7.34911	6.90089	7.69059	0.645497	0.00124065	0.0114331
chr7	80115198	80115598	8.17404	7.76733	8.49096	0.645496	5.32602e-05	0.00112953
chr17	15657152	15657552	6.0183	5.55551	6.36813	0.645484	0.00246572	0.0190128
chr3	37202878	37203278	4.70901	4.16332	5.104	0.645455	0.00846868	0.0472189
chr9	121704816	121705216	8.41257	8.01537	8.72368	0.645449	1.1761e-05	0.00037972
chr4	19871935	19872335	6.54525	6.06885	6.90278	0.645445	0.0031269	0.022665
chr9	20690483	20690883	4.40744	3.73495	4.86433	0.645442	0.0134668	0.0663166
chr18	82876242	82876642	4.71614	4.11428	5.13955	0.64544	0.0113208	0.0584152
chr5	111805783	111806183	7.03498	6.56256	7.39028	0.645439	0.00244403	0.0188902
chr4	100201318	100201718	3.89869	3.19833	4.36814	0.645437	0.0139858	0.0681078
chr3	89393576	89393976	9.19972	8.8053	9.50913	0.645436	7.64897e-06	0.000277831
chr9	104277577	104277977	4.53517	3.99522	4.92716	0.645419	0.0077652	0.0443158
chr1	88575866	88576266	5.69411	5.20216	6.06029	0.645415	0.00455133	0.0298962
chr16	18419361	18419761	5.72126	5.21373	6.09597	0.6454	0.00545067	0.0342021
chr4	63765059	63765459	4.34077	3.76121	4.7531	0.645359	0.0104819	0.0553178
chr4	3798557	3798957	4.31735	3.74697	4.72504	0.645337	0.00975789	0.0524713
chr2	120563670	120564070	7.01384	6.58224	7.34561	0.645335	0.000703451	0.00754482
chr1	131560514	131560914	5.24294	4.68792	5.64277	0.645332	0.00869834	0.0481528
chr15	36705432	36705832	4.92283	4.31623	5.34857	0.645325	0.0112374	0.058115
chr9	32676048	32676448	5.3584	4.85099	5.73304	0.645318	0.00477212	0.0309719
chr4	123742420	123742820	4.43954	3.87509	4.84421	0.645314	0.0093443	0.0507938
chr18	61122613	61123013	6.2139	5.72647	6.57759	0.645304	0.00380143	0.0262125
chr15	76294606	76295006	7.1274	6.70176	7.45566	0.645296	0.00034463	0.00444666
chr10	19941132	19941532	6.20018	5.70266	6.56943	0.645292	0.00464137	0.0303421
chr15	85574599	85574999	5.7069	5.184	6.08988	0.645288	0.00714548	0.0417137
chr15	25984112	25984512	8.84638	8.44603	9.15942	0.645278	2.45668e-05	0.000642098
chr9	47581538	47581938	4.19083	3.62316	4.59714	0.645265	0.00904626	0.0495549
chr2	35533670	35534070	4.74775	4.20195	5.1428	0.645252	0.00817358	0.0460142
chr5	114948836	114949236	5.47506	4.9927	5.83593	0.645251	0.00371891	0.0257884
chr10	80999858	81000258	6.78472	6.35362	7.1162	0.645242	0.000568974	0.00644766
chr3	88607398	88607798	7.24771	6.83321	7.56932	0.645239	0.000176571	0.00272902
chr10	116286896	116287296	5.06084	4.52196	5.45227	0.645228	0.00779634	0.0444369
chr11	70808105	70808505	4.98838	4.46294	5.37271	0.645215	0.00716211	0.0417817
chr1	64121544	64121944	9.37314	8.96828	9.68893	0.645205	5.57324e-05	0.00116814
chr15	76801943	76802343	6.16096	5.62184	6.55252	0.6452	0.00766931	0.0439386
chr2	75696246	75696646	5.9419	5.42359	6.32242	0.645198	0.00580872	0.0357952
chr12	54214405	54214805	6.26429	5.78304	6.62454	0.645195	0.00351514	0.0247242
chr1	191266573	191266973	5.61269	5.12284	5.97772	0.645185	0.00434851	0.0289078
chr11	76059905	76060305	5.67702	5.20546	6.03183	0.645184	0.00283379	0.0210689
chr3	127321074	127321474	3.72896	3.04794	4.18973	0.645182	0.0138856	0.0677574
chr7	67557405	67557805	4.16513	3.57908	4.58071	0.645179	0.0101554	0.0540339
chr1	86673218	86673618	5.20017	4.66963	5.5872	0.645178	0.00695756	0.0409089
chr7	139369620	139370020	5.14929	4.61965	5.53584	0.645173	0.00641094	0.0385004
chr6	17515977	17516377	4.98222	4.44155	5.3746	0.64517	0.00818378	0.0460529
chr9	96583149	96583549	5.19437	4.60933	5.60945	0.645161	0.0100398	0.0535877
chr18	82914357	82914757	8.01287	7.60538	8.33025	0.645148	7.60449e-05	0.00146307
chr2	168579157	168579557	5.96949	5.46866	6.34054	0.645125	0.0053453	0.0336967
chr3	115969145	115969941	7.16877	6.7386	7.4997	0.64511	0.000440468	0.0053305
chr2	168733991	168734391	5.98546	5.45363	6.37319	0.645108	0.00704611	0.0412922
chr4	109360696	109361096	4.44167	3.87136	4.84932	0.645101	0.00972621	0.0523594
chr8	12480620	12481020	4.50855	3.91552	4.92761	0.645095	0.0104284	0.0550988
chr5	113009376	113009776	5.3099	4.71346	5.73064	0.645064	0.0106174	0.0558228
chr5	116381174	116381574	4.92966	4.39116	5.32089	0.645063	0.00799045	0.0452439
chr9	72662164	72662564	7.76691	7.33515	8.09879	0.645058	0.000512877	0.005958
chr7	35157514	35157914	4.87394	4.34313	5.26112	0.645036	0.0069306	0.0408003
chr6	45841930	45842330	4.3814	3.79633	4.79649	0.645035	0.00970602	0.0522756
chr3	89987819	89988219	4.8427	4.30091	5.23566	0.645035	0.00817752	0.0460271
chr6	28828617	28829017	5.57242	5.07877	5.93955	0.645029	0.00418356	0.0281112
chr16	31948311	31948711	7.77239	7.35568	8.09531	0.645028	0.000214183	0.00313702
chr8	13373122	13373522	6.67973	6.17199	7.05456	0.645024	0.00537633	0.033834
chr16	59521979	59522379	6.14887	5.59346	6.5489	0.645023	0.00873355	0.0482778
chr1	106561050	106561810	4.95933	4.44057	5.3401	0.64501	0.00603185	0.0368187
chr2	122407602	122408002	4.52538	3.90614	4.95725	0.645009	0.0120123	0.0610092
chr14	24476262	24476662	4.70724	4.16998	5.09783	0.644989	0.00757276	0.0435116
chr9	57798812	57799212	5.23851	4.70755	5.62577	0.644974	0.00654949	0.0391227
chr11	76763423	76763823	7.54306	7.13508	7.86073	0.644962	8.1725e-05	0.00154105
chr10	84949044	84949444	5.82137	5.33655	6.18361	0.644955	0.00379224	0.0261684
chr13	18785682	18786082	4.1149	3.47102	4.55852	0.644952	0.0128509	0.0640641
chr9	33858501	33858901	4.36271	3.77888	4.77718	0.64494	0.0102023	0.0542218
chr13	94143324	94143724	6.26561	5.82472	6.60283	0.644932	0.000895703	0.00899215
chr13	51853236	51853636	8.24839	7.82885	8.57301	0.644931	0.000237312	0.00337995
chr1	164151709	164152109	5.48181	4.969	5.85937	0.644922	0.00563997	0.0350735
chr7	126760404	126760804	7.94437	7.53895	8.2605	0.644916	3.6356e-05	0.0008509
chr7	133052836	133053236	7.74132	7.33167	8.06	0.64491	0.000115467	0.00198903
chr11	109193154	109193554	6.16719	5.69928	6.51993	0.644903	0.00239332	0.0185952
chr13	74350089	74350489	7.89961	7.48509	8.22122	0.644902	0.00018527	0.0028272
chr10	66871133	66871533	4.79873	4.23261	5.20425	0.644901	0.00824811	0.0463106
chr15	63067085	63067485	3.82285	3.14417	4.28255	0.644898	0.0135978	0.0667698
chr9	67140504	67140904	6.36231	5.88788	6.71874	0.644895	0.00318284	0.0229629
chr9	51252400	51252800	4.26045	3.66545	4.68048	0.644893	0.0114508	0.0589137
chr11	54771610	54772010	4.35314	3.77888	4.7628	0.644889	0.00988386	0.0529641
chr15	78334400	78334800	4.58957	4.00195	5.00593	0.644886	0.0110143	0.057329
chr19	10023632	10024032	5.98041	5.48289	6.34965	0.644871	0.00492986	0.0317191
chr4	141142383	141142783	7.26982	6.85614	7.59093	0.644864	0.000113316	0.00196165
chr2	122028258	122028658	9.48013	9.0948	9.78394	0.644862	5.34393e-07	4.10995e-05
chr19	4517477	4517877	5.26892	4.74624	5.65177	0.644854	0.00564344	0.0350885
chr17	74338517	74338917	7.97343	7.56555	8.29105	0.644848	8.02574e-05	0.00152026
chr4	138969203	138969603	5.63008	5.12301	6.00454	0.644836	0.00601708	0.0367555
chr1	84212974	84213374	4.55391	4.00782	4.94912	0.644835	0.00768122	0.043986
chr9	121265354	121265754	6.15237	5.6809	6.50712	0.644831	0.00311735	0.0226137
chr8	46496881	46497281	4.66116	4.11552	5.05613	0.644823	0.00774755	0.044253
chr15	88843621	88844021	7.03182	6.58713	7.37125	0.64481	0.00104372	0.0100711
chr7	16309301	16309701	7.8463	7.43007	8.16895	0.6448	0.000196536	0.00294603
chr8	85618766	85619166	3.65313	2.95876	4.11992	0.644797	0.0138942	0.0677874
chr14	30826610	30827010	5.61095	5.11766	5.97786	0.644796	0.00459938	0.0301294
chr15	10696878	10697278	4.41115	3.83253	4.82301	0.644793	0.0101039	0.0538375
chr5	21261121	21261521	6.44318	5.98767	6.78885	0.644773	0.0016959	0.0143962
chr11	104617794	104618194	5.41411	4.91019	5.78685	0.644756	0.00440978	0.0292109
chr5	75500338	75501090	6.05525	5.55713	6.42482	0.64474	0.00472566	0.0307483
chr8	71881819	71882219	7.70374	7.30011	8.01878	0.644735	4.53407e-05	0.00100443
chr16	89883901	89884301	4.79158	4.25854	5.17993	0.644734	0.00777918	0.0443662
chr10	71198736	71199136	5.55651	5.00466	5.9547	0.64473	0.00780262	0.0444608
chr8	12315012	12315412	4.54529	3.98893	4.94581	0.644717	0.00895327	0.0491805
chr8	122181384	122181784	6.94053	6.49545	7.28019	0.644708	0.00112472	0.0106363
chrX	129701899	129702299	5.20949	4.71465	5.57726	0.644699	0.00472559	0.0307483
chr1	79714675	79715075	5.68465	5.21699	6.03726	0.644698	0.0024339	0.0188319
chr13	29006589	29006989	5.97005	5.46508	6.34337	0.644697	0.00484176	0.031294
chr3	7943643	7944043	4.44107	3.76422	4.89994	0.644695	0.0138178	0.0675156
chr10	69888422	69888822	6.26097	5.79985	6.60986	0.644692	0.00232889	0.0182246
chr3	153245802	153246202	3.93471	3.29354	4.37705	0.644686	0.0116711	0.0597249
chr8	123015051	123015451	5.35263	4.86961	5.71387	0.644678	0.00353953	0.0248499
chr6	39782610	39783010	4.8126	4.25237	5.21511	0.644669	0.00918796	0.0501461
chr5	44143840	44144240	6.41074	5.85149	6.81275	0.644652	0.00897376	0.0492597
chr1	39758241	39758641	5.97009	5.49958	6.3243	0.644652	0.00267896	0.020189
chr10	69326473	69326873	5.60102	5.05604	5.99564	0.644649	0.00742277	0.0428761
chr6	83416400	83416800	6.77462	6.31178	7.12449	0.644646	0.00195567	0.0160234
chr15	10470410	10470810	7.90816	7.48602	8.23433	0.644636	0.000338127	0.00438265
chr15	62053497	62053897	5.64227	5.16092	6.00257	0.644636	0.00327674	0.0234689
chr19	53216838	53217238	4.92792	4.40345	5.31173	0.644624	0.00686412	0.0405139
chr14	54592453	54592853	6.43999	5.97533	6.7909	0.644624	0.00214725	0.0171661
chr10	68127191	68127591	5.7132	5.20599	6.08773	0.644619	0.00559097	0.0348572
chr12	104256640	104257040	5.24693	4.65966	5.66312	0.644616	0.0102708	0.0544863
chr6	13632543	13632943	3.86356	3.15237	4.33779	0.644614	0.0139801	0.0680888
chr15	59501545	59501945	4.4467	3.84472	4.87017	0.644593	0.0112836	0.0582825
chr13	80939494	80939894	5.01126	4.45162	5.41346	0.644589	0.0088338	0.048691
chr9	113741131	113741531	7.54562	7.12812	7.86903	0.644573	0.000233783	0.00334052
chr9	52012254	52012654	5.21076	4.6533	5.61184	0.64457	0.00807868	0.0456088
chr9	60249999	60250399	5.4397	4.92149	5.82017	0.64457	0.0055514	0.0346661
chr7	45366948	45367348	8.24653	7.84486	8.56037	0.644565	4.06583e-05	0.000924363
chr4	119367022	119367422	5.19541	4.68533	5.5715	0.644558	0.00556152	0.0347172
chr18	68145615	68146015	4.93432	4.34612	5.35097	0.644548	0.0107126	0.0561981
chr4	43718791	43719191	5.51758	4.96406	5.91664	0.644542	0.00796941	0.0451571
chr17	10497939	10498339	4.69481	4.1434	5.09277	0.644539	0.00755126	0.043417
chr7	45097393	45097793	6.65734	6.1906	7.00943	0.644535	0.00255495	0.0195043
chr11	61584808	61585208	5.74387	5.20801	6.13372	0.644527	0.00734362	0.0425561
chr1	174763440	174763840	3.99607	3.33196	4.44911	0.644515	0.0136907	0.0670936
chrX	68546574	68546974	4.63339	4.04877	5.04826	0.644505	0.00998739	0.0533777
chr3	123274669	123275069	4.38791	3.82923	4.78963	0.644469	0.00926288	0.0504533
chr4	88395728	88396128	4.36055	3.78911	4.76878	0.644456	0.0102239	0.0542968
chr15	84298934	84299334	5.76185	5.30115	6.1105	0.644452	0.00246835	0.0190271
chr6	86396885	86397285	7.87712	7.47221	8.19293	0.644437	4.88895e-05	0.00106227
chr2	92016990	92017390	7.766	7.34259	8.09293	0.644426	0.000303353	0.00404882
chr3	36530306	36530706	5.47443	4.9938	5.83432	0.644425	0.00355388	0.0249257
chr10	60733747	60734147	5.06168	4.52401	5.45249	0.64442	0.00826469	0.0463747
chr5	30647738	30648138	7.62965	7.21772	7.94971	0.644417	0.000127928	0.00214774
chr15	79403094	79403494	7.95124	7.54473	8.26803	0.644415	6.21463e-05	0.00126469
chr4	150236947	150237347	8.96019	8.56715	9.26875	0.644406	6.35665e-06	0.000243015
chr10	75930313	75930713	6.57794	6.11534	6.92767	0.644381	0.00214426	0.0171507
chr11	84828896	84829296	8.26256	7.85588	8.57944	0.644371	7.77117e-05	0.00148581
chr15	62238631	62239031	4.59908	4.04794	4.99691	0.644368	0.00895636	0.0491906
chr1	106547376	106547776	5.9896	5.5303	6.33744	0.644362	0.00186098	0.015448
chr6	90348465	90348865	6.42981	5.96539	6.78057	0.644355	0.00214997	0.0171834
chr13	83600336	83600736	4.2017	3.59472	4.62761	0.644354	0.0113599	0.0585627
chr6	122595635	122596035	5.81367	5.33718	6.17125	0.644349	0.00345764	0.02442
chr3	27268685	27269085	5.25823	4.77308	5.62065	0.644348	0.00402908	0.0273592
chrX	11883773	11884173	5.14147	4.61038	5.5288	0.644344	0.00661574	0.0394032
chr13	51198192	51198592	6.5114	6.04219	6.86489	0.644338	0.00224912	0.0177482
chr1	132432937	132433337	4.76883	4.22403	5.16335	0.644322	0.00791335	0.0449148
chr10	83320793	83321193	6.72315	6.24313	7.08271	0.644322	0.00313936	0.0227294
chr5	3382322	3382722	4.59498	4.06525	4.98159	0.644319	0.00728645	0.042311
chr4	89387245	89387645	3.96146	3.34168	4.39359	0.644307	0.0124808	0.0627607
chr5	29893327	29893727	5.7833	5.22655	6.18402	0.644306	0.00835131	0.0467292
chrX	159987952	159988352	6.10976	5.64888	6.45851	0.644276	0.00261375	0.0198205
chr1	173628396	173628796	4.54021	3.9415	4.96207	0.644275	0.0114829	0.0590323
chr12	100109972	100110372	7.2688	6.85446	7.59031	0.644272	0.000185277	0.0028272
chr4	11829886	11830286	5.33214	4.8004	5.71982	0.644269	0.00797614	0.0451843
chr2	12761387	12761787	5.31525	4.7633	5.7135	0.644269	0.00826411	0.0463726
chr16	76309150	76309550	4.6209	4.02018	5.04376	0.644265	0.0118269	0.0603098
chr7	73874745	73875145	5.30049	4.77451	5.68511	0.644248	0.00685709	0.0404806
chr12	13113793	13114193	3.96212	3.34842	4.39131	0.644246	0.0118289	0.0603134
chr6	53076979	53077379	4.0375	3.41644	4.47026	0.644237	0.0116724	0.0597268
chr12	51691867	51692267	9.14014	8.74847	9.44787	0.644235	4.23068e-06	0.000180448
chr5	146230907	146231307	7.94666	7.53549	8.26627	0.64423	0.000137755	0.00227132
chr15	84593697	84594097	4.0495	3.42195	4.48537	0.644227	0.0120638	0.0612028
chr8	71367329	71367729	8.61491	8.21814	8.92577	0.644221	1.54452e-05	0.000458575
chr2	121140377	121140777	7.74672	7.33878	8.06437	0.644218	8.1269e-05	0.00153518
chr8	35495376	35495776	7.36178	6.93426	7.69115	0.644215	0.000599291	0.00670062
chr6	135296362	135296762	7.03901	6.6145	7.36659	0.644201	0.000444173	0.00536253
chr5	44211881	44212281	4.44419	3.86907	4.85429	0.644197	0.0106836	0.0560787
chr11	68536437	68536837	4.99161	4.48096	5.368	0.644187	0.00537941	0.0338491
chr13	59771254	59771654	7.52698	7.10711	7.85181	0.644179	0.000277782	0.00379268
chr8	11417768	11418168	5.95524	5.44074	6.33371	0.644162	0.00608645	0.0370627
chr17	29841719	29842119	6.73817	6.28892	7.08024	0.644158	0.00159395	0.0137437
chr11	94086974	94087374	5.06156	4.55369	5.43645	0.644158	0.00516435	0.0328514
chr18	13753129	13753529	4.78076	4.2611	5.162	0.644153	0.00609324	0.0370982
chr19	44052093	44052493	4.3462	3.77114	4.75626	0.644142	0.00941138	0.0510736
chr9	21165981	21166381	5.9017	5.4234	6.26029	0.644138	0.00310342	0.0225421
chr1	119521094	119521494	6.51276	6.01989	6.87944	0.644117	0.00429334	0.028636
chr14	25484066	25484466	7.04606	6.58616	7.39425	0.644092	0.00222219	0.0175911
chr7	99665729	99666129	5.08146	4.54909	5.46947	0.64408	0.00735298	0.0425897
chr7	80057043	80057443	6.8182	6.36818	7.16072	0.644076	0.00150297	0.0131761
chr6	97811627	97812027	5.58103	5.09198	5.94561	0.644071	0.00407661	0.0275859
chr5	3491157	3491557	6.3996	5.92983	6.75339	0.644066	0.00281916	0.020985
chr5	121142699	121143099	4.60459	4.0483	5.00508	0.644051	0.00865308	0.0479683
chr10	5177634	5178034	5.46024	4.96367	5.82896	0.644043	0.00428048	0.0285762
chr18	35748551	35748951	6.45783	6.01171	6.79809	0.644036	0.00131645	0.0119444
chr14	32812423	32812823	4.73703	4.10542	5.17484	0.644028	0.0124365	0.0625975
chr5	107933189	107933589	4.00961	3.34767	4.46165	0.644011	0.0135017	0.0664377
chr7	46756071	46756471	4.75633	4.19213	5.16087	0.644007	0.00897673	0.0492737
chr1	35810565	35810965	5.51535	5.00091	5.89378	0.644001	0.00652582	0.0390193
chr6	92988247	92988647	5.225	4.70475	5.60655	0.643963	0.0069268	0.0407837
chr13	112660478	112660878	8.11302	7.71133	8.42688	0.64396	3.6031e-05	0.000845306
chr15	31535983	31536383	5.6652	5.17898	6.02821	0.643956	0.00411819	0.0277849
chr15	36334573	36334973	6.60526	6.10266	6.97729	0.643955	0.00478422	0.0310244
chr13	30785486	30785886	4.92412	4.37823	5.31922	0.643932	0.00844141	0.047111
chr12	16532781	16533181	5.54924	5.06302	5.91225	0.643921	0.0042348	0.0283655
chr2	27827513	27827913	6.59955	6.12994	6.95325	0.643913	0.00236496	0.0184288
chr4	109546513	109546913	4.94728	4.34236	5.3722	0.643905	0.0118647	0.0604476
chr11	61615996	61616396	7.03819	6.56246	7.39534	0.643898	0.00289079	0.0213923
chr4	53397099	53397499	6.33548	5.87199	6.68572	0.643892	0.00213384	0.0170861
chr1	152815158	152815558	6.45569	5.99869	6.80222	0.64389	0.00168683	0.0143431
chr15	27659575	27659975	6.06377	5.58648	6.4218	0.643888	0.00320401	0.0230771
chr17	73060481	73060881	5.13082	4.60048	5.51776	0.643877	0.00656134	0.0391664
chr4	132039775	132040175	6.00384	5.48564	6.38431	0.643863	0.00645956	0.0387195
chr5	52487859	52488259	4.07532	3.43251	4.51843	0.643861	0.012802	0.0638826
chr7	66388127	66388527	7.08442	6.6591	7.41249	0.643851	0.000476854	0.00565141
chr13	55004647	55005047	5.58684	5.05985	5.972	0.643842	0.00755533	0.0434329
chr1	168457229	168457629	3.85223	3.20641	4.29676	0.643838	0.0130615	0.0648425
chr19	53421265	53421665	7.59863	7.16135	7.93374	0.643834	0.000917698	0.00915851
chr7	132435495	132435895	5.36911	4.82971	5.76082	0.643826	0.00746584	0.0430566
chr5	149221424	149221824	5.5106	4.9835	5.89581	0.643821	0.00689827	0.040666
chr7	99015479	99015879	6.50136	6.04028	6.85022	0.643816	0.00216344	0.017255
chr11	50704501	50704901	6.27582	5.75116	6.65973	0.64381	0.00662921	0.0394653
chr5	130144626	130145026	9.04228	8.65893	9.34486	0.643802	3.14415e-07	2.8016e-05
chr8	34901585	34901985	5.32584	4.79745	5.71174	0.6438	0.00684928	0.0404489
chr5	32192042	32192442	8.59602	8.1879	8.91379	0.643776	9.54628e-05	0.00172875
chr18	55055602	55056002	4.5952	4.04556	4.99224	0.643766	0.00881859	0.048632
chr3	31219458	31219858	5.89651	5.3112	6.31173	0.643762	0.0103123	0.054658
chr13	55478995	55479395	6.44739	6.0008	6.78793	0.643757	0.00137614	0.0123357
chr7	44792783	44793183	4.8744	4.34275	5.26202	0.643725	0.00691959	0.0407565
chr13	43603073	43603473	5.84308	5.35721	6.20589	0.643723	0.00359337	0.0251273
chr18	54667577	54667977	4.55753	3.99768	4.95984	0.643713	0.00903595	0.0495171
chr6	29318880	29319280	6.19379	5.7295	6.54448	0.643709	0.00245419	0.0189518
chr2	158178133	158178533	5.97325	5.46831	6.34654	0.643707	0.0053883	0.0338947
chr1	105930826	105931226	4.38065	3.78429	4.80136	0.643682	0.0109939	0.0572583
chr11	95259094	95259494	8.07477	7.67311	8.38861	0.643658	3.30655e-05	0.000794739
chr14	44827666	44828066	5.91939	5.38967	6.306	0.643647	0.00735281	0.0425897
chrX	36329916	36330316	6.32317	5.87279	6.66589	0.643639	0.00140119	0.0125102
chr7	46845579	46845979	7.76561	7.35136	8.08707	0.643609	0.000199926	0.00298316
chr10	23203902	23204302	6.28784	5.78685	6.65899	0.643604	0.00492898	0.0317161
chr11	100826606	100827006	5.8586	5.31922	6.25029	0.643601	0.00815067	0.0459222
chr1	34849792	34850192	7.06119	6.60454	7.40752	0.643593	0.00211642	0.0169781
chr13	113421478	113421878	5.14076	4.62292	5.52103	0.64357	0.00592367	0.0363182
chr1	191057455	191057855	4.50815	3.9314	4.91906	0.643569	0.00976044	0.0524818
chr11	35589927	35590327	5.36244	4.8306	5.75017	0.643543	0.00794242	0.0450371
chr10	59943625	59944025	6.4789	6.03323	6.8189	0.643532	0.00133354	0.0120601
chr1	170795764	170796164	5.90609	5.38827	6.28635	0.643509	0.00656135	0.0391664
chr10	94473416	94473816	4.31311	3.73937	4.72251	0.643497	0.0101367	0.0539523
chr12	4198731	4199131	6.16685	5.67205	6.5346	0.643494	0.00450799	0.02968
chr14	57797971	57798371	8.12043	7.71279	8.43791	0.643493	0.0001204	0.00205016
chr16	87220632	87221032	4.85715	4.28764	5.26441	0.643483	0.00903213	0.0495025
chr5	137102055	137102455	6.20045	5.68002	6.5821	0.643475	0.00624946	0.0378053
chr2	101628828	101629228	8.24382	7.83493	8.56205	0.643468	9.749e-05	0.00175482
chr2	69634993	69635393	5.32781	4.82944	5.69752	0.643462	0.00517515	0.0328985
chr7	64894244	64894644	4.44923	3.84787	4.87239	0.643462	0.0105235	0.0554757
chr2	11500628	11501028	6.53807	6.08665	6.8814	0.643453	0.00164615	0.0140775
chr6	34944496	34944896	5.28539	4.78599	5.65567	0.643445	0.00528688	0.0334364
chr1	157101107	157101507	6.38863	5.94699	6.72628	0.643442	0.00107087	0.0102642
chr5	93198206	93198606	5.2351	4.677	5.63652	0.643403	0.00916326	0.0500406
chr17	73082766	73083166	4.81002	4.24465	5.21517	0.643395	0.00912615	0.0498964
chr3	27182747	27183147	8.16608	7.75919	8.4831	0.64338	9.0205e-05	0.00165867
chr4	64087654	64088054	5.32902	4.80412	5.71306	0.643373	0.00680899	0.0402695
chr13	74062074	74062474	7.61907	7.20468	7.94061	0.643357	0.000177403	0.00273771
chr7	100699868	100700268	4.76341	4.2096	5.16261	0.643356	0.00919775	0.0501889
chr7	24628858	24629258	6.7275	6.29003	7.06272	0.643349	0.000932742	0.00927136
chr11	4190598	4190998	7.31552	6.8965	7.63984	0.643344	0.000231145	0.0033138
chr7	28013943	28014343	6.37003	5.92752	6.70819	0.643331	0.00107638	0.0103014
chr1	183094929	183095329	5.07815	4.42815	5.52465	0.643326	0.0132368	0.0654911
chr7	114317381	114317781	6.79862	6.34559	7.14287	0.643314	0.00178335	0.0149619
chr8	87703037	87703437	5.90333	5.39743	6.27715	0.643312	0.00507849	0.0324436
chr7	35091628	35092028	5.57324	5.04372	5.95973	0.64331	0.00695337	0.0408915
chr7	12977968	12978368	9.18664	8.79637	9.4935	0.643308	4.23669e-06	0.000180639
chr12	35235059	35235459	4.19895	3.58856	4.62653	0.643303	0.0113012	0.0583398
chr15	93764328	93764728	5.10971	4.57514	5.49888	0.643296	0.00704728	0.0412969
chr11	65139287	65139687	4.91523	4.37926	5.30513	0.643293	0.00739852	0.0427891
chr5	21373789	21374189	4.89777	4.38978	5.27273	0.643281	0.00587878	0.0361134
chr11	74100711	74101111	4.34982	3.79393	4.7501	0.643276	0.00944566	0.0512095
chr15	59005000	59005400	6.25966	5.78808	6.61448	0.643254	0.00293322	0.0216101
chr19	42089180	42089580	7.38481	6.97052	7.70628	0.643237	0.000181218	0.00278001
chr7	65693239	65693639	7.4383	7.01997	7.76219	0.643237	0.000279259	0.00380727
chr5	104072341	104072741	5.26081	4.74369	5.6407	0.643234	0.00608303	0.0370447
chr9	20642816	20643216	7.37993	6.96499	7.7018	0.643231	0.000188895	0.00286532
chr4	99193808	99194208	7.80419	7.38932	8.12602	0.643228	0.000190758	0.00288365
chr10	20479443	20479843	4.7704	4.23854	5.15813	0.643217	0.00721876	0.042028
chr17	33439884	33440284	6.99408	6.55814	7.3284	0.643207	0.000641118	0.00704257
chr2	58388746	58389146	4.31462	3.73892	4.725	0.643199	0.0108692	0.0567869
chr19	27906959	27907359	5.17988	4.64822	5.56751	0.643197	0.00732622	0.0424779
chr11	99154990	99155390	4.47138	3.86452	4.89725	0.643177	0.0109822	0.0572242
chr2	163556844	163557244	4.27694	3.69617	4.68987	0.643156	0.0108001	0.0565427
chr13	47287722	47288122	4.44579	3.8901	4.84597	0.643154	0.00860943	0.0477957
chr12	35479126	35479526	4.46727	3.87776	4.88457	0.643153	0.0106368	0.0558984
chr1	7088692	7089092	9.96904	9.5807	10.2747	0.643147	2.14709e-06	0.000110011
chr5	123893509	123893909	4.14896	3.46088	4.61291	0.643117	0.0143726	0.0695166
chr1	74438015	74438415	7.10015	6.65593	7.4393	0.643116	0.00129277	0.0117766
chr2	93218938	93219338	4.80851	4.23251	5.21904	0.643101	0.00961736	0.0519314
chr9	48984992	48985392	9.51909	9.12858	9.8261	0.6431	4.7537e-06	0.000196638
chr2	61514008	61514408	5.09766	4.58301	5.47621	0.64309	0.00628024	0.0379423
chr7	112285546	112285946	5.44797	4.96021	5.81183	0.643074	0.00426809	0.0285237
chrX	76182453	76182853	4.03185	3.41882	4.46071	0.643063	0.0122394	0.0618581
chr6	136713165	136713565	4.10515	3.42833	4.56401	0.64305	0.0135982	0.0667698
chr8	70600665	70601065	6.03972	5.54909	6.40518	0.643035	0.0047627	0.0309263
chr12	80334120	80334520	4.95814	4.45528	5.3303	0.643028	0.00565829	0.0351555
chr13	23585814	23586214	7.55971	7.13375	7.88815	0.643023	0.000576423	0.00651084
chr19	16132403	16132803	9.08045	8.68653	9.38955	0.643013	8.68534e-06	0.0003037
chr1	64690627	64691027	9.37931	8.98256	9.69015	0.643004	2.02261e-05	0.000556356
chr4	95353910	95354310	5.63149	5.13013	6.00283	0.642995	0.00497515	0.0319426
chr2	145841513	145841913	4.92335	4.40473	5.30403	0.642994	0.00740947	0.0428311
chr8	70719811	70720211	6.85166	6.35844	7.21854	0.642989	0.00482162	0.031201
chr13	41820454	41820854	5.05382	4.5531	5.42482	0.642987	0.00504668	0.0322997
chr14	58343311	58343711	4.16872	3.57068	4.59025	0.642987	0.0112033	0.0579919
chr11	49250354	49250754	8.26912	7.87229	8.58002	0.642986	1.57581e-05	0.000465079
chr12	85219217	85219617	8.67149	8.27429	8.98261	0.642965	2.38967e-05	0.000628258
chr17	66238090	66238490	5.25039	4.75192	5.62015	0.642959	0.00535516	0.0337418
chr6	39530191	39530591	5.37527	4.87963	5.74348	0.642955	0.00417916	0.0280868
chr3	89295327	89295727	5.01496	4.47594	5.40647	0.642952	0.00812213	0.0457909
chr4	128652665	128653065	6.26154	5.81145	6.60409	0.642945	0.00150868	0.0132129
chr18	55127909	55128309	4.55026	3.98559	4.95505	0.642937	0.0102096	0.0542532
chr10	22956932	22957332	4.36385	3.7833	4.77668	0.642935	0.00956917	0.0517383
chr13	60098378	60098778	5.5506	5.06666	5.91234	0.642935	0.00340527	0.0241386
chr13	80719337	80719737	4.50887	3.90433	4.9336	0.642905	0.0105815	0.0557029
chr10	60303445	60303845	5.96276	5.4978	6.31384	0.642904	0.0024098	0.0186908
chr5	64257445	64257845	5.71045	5.19067	6.09175	0.6429	0.00680922	0.0402695
chr1	180601766	180602166	6.09764	5.57451	6.48074	0.642898	0.00686639	0.0405242
chr5	8056294	8056694	7.81024	7.40847	8.12415	0.642889	5.36527e-05	0.00113548
chr5	36576162	36576562	5.83313	5.31486	6.21363	0.642882	0.00665265	0.0395654
chr2	75658874	75659274	9.04189	8.64333	9.35383	0.642881	3.11762e-05	0.000761864
chr3	100489149	100489549	8.56589	8.17128	8.87543	0.642879	1.49532e-05	0.000448366
chr9	92257655	92258055	4.84897	4.33848	5.22528	0.642878	0.00635811	0.0382669
chr2	124258086	124258486	4.75209	4.21931	5.14032	0.642867	0.0078409	0.0446102
chr12	35735017	35735417	3.864	3.07285	4.37204	0.642865	0.0151122	0.0720662
chrX	139550435	139550835	5.61778	5.05844	6.01984	0.642853	0.00954441	0.0516307
chr14	26293333	26293733	4.72903	4.19982	5.11536	0.642853	0.00734281	0.0425556
chr19	26564813	26565213	4.17261	3.52835	4.61641	0.642851	0.0134431	0.0662221
chr7	113063575	113063975	4.29688	3.66748	4.73363	0.642834	0.0127288	0.0636305
chr2	72852523	72852923	5.23127	4.68821	5.62489	0.642826	0.00779988	0.0444517
chr10	64023314	64023714	4.51892	3.94189	4.92997	0.642824	0.00997968	0.053346
chr13	109822397	109822797	7.88318	7.46865	8.20481	0.642819	0.000204178	0.00303125
chr3	66240507	66240907	6.724	6.23643	7.08776	0.64281	0.00412046	0.027793
chr9	9199486	9199886	5.60778	5.10621	5.97924	0.64281	0.00532785	0.0336188
chrX	56607423	56607823	4.93547	4.40318	5.32343	0.642793	0.0070236	0.0411979
chr6	136708592	136708992	3.96006	3.27015	4.42483	0.642789	0.0144592	0.0698207
chr11	106135103	106135503	6.86767	6.42027	7.20867	0.642785	0.00156637	0.0135798
chr16	38088979	38089379	9.7353	9.34043	10.045	0.642777	1.43862e-05	0.000437163
chr8	10031150	10031550	4.36	3.71465	4.8043	0.642772	0.0133504	0.0658995
chr7	112603736	112604136	6.29356	5.8272	6.64542	0.64275	0.00246415	0.0190054
chr6	128380612	128381012	3.76784	3.11508	4.21562	0.642748	0.0131467	0.0651575
chr7	90056913	90057313	5.40918	4.90372	5.78276	0.642746	0.00578295	0.0356888
chr15	12439380	12439780	5.55438	5.04431	5.93046	0.64274	0.00646343	0.0387397
chr8	77363817	77364217	4.85523	4.31082	5.24955	0.642721	0.00776224	0.0443098
chr6	127245859	127246259	5.84473	4.85213	6.42722	0.642719	0.014108	0.0685554
chr10	97428946	97429346	5.23011	4.70145	5.61616	0.642713	0.00724517	0.0421364
chr15	84595553	84595953	4.7577	4.19255	5.16272	0.642705	0.00921637	0.0502752
chr8	84639394	84639794	8.93786	8.54138	9.24854	0.642678	1.64166e-05	0.000478878
chr5	146705995	146706395	5.65477	5.16523	6.01963	0.642648	0.00448155	0.0295527
chr13	94062740	94063140	6.07466	5.59412	6.43452	0.642647	0.00369476	0.0256584
chr2	173385170	173385570	7.55212	7.11772	7.88555	0.64263	0.000717792	0.00765739
chr13	111961846	111962246	4.19583	3.61391	4.60934	0.642602	0.0103263	0.0547173
chr5	97017676	97018076	4.36609	3.80209	4.77053	0.642602	0.0102287	0.054316
chr11	117479374	117479774	6.50235	6.041	6.85138	0.642598	0.00195653	0.0160288
chr10	117519862	117520262	5.38237	4.83932	5.77599	0.642593	0.0080458	0.0454838
chr7	68286791	68287191	4.3146	3.66019	4.76314	0.642585	0.0136675	0.0670174
chr2	167631862	167632262	8.66182	8.26837	8.97063	0.642578	9.12385e-06	0.000314769
chr18	74215881	74216281	8.7916	8.39225	9.10403	0.642572	3.19466e-05	0.000775477
chr15	80319181	80319581	4.49725	3.93755	4.8995	0.642566	0.00929822	0.0506009
chr11	22387699	22388099	5.51202	4.93781	5.92166	0.64256	0.00966147	0.0521127
chr15	66979266	66979666	4.95746	4.42724	5.34432	0.642555	0.00764235	0.0438326
chr2	74936735	74937135	4.54709	3.98088	4.95265	0.64255	0.0103101	0.0546489
chr14	11886440	11886840	5.40822	4.89024	5.78856	0.642544	0.00583959	0.0359378
chr8	26879485	26879885	5.9166	5.39649	6.29809	0.642534	0.00664193	0.0395168
chr14	48148547	48148947	5.75735	5.2297	6.14286	0.642506	0.00661047	0.0393819
chr19	11262981	11263381	4.60182	3.95749	5.04565	0.642497	0.0131973	0.0653442
chr5	109558028	109558428	7.32559	6.89955	7.65408	0.642495	0.000521489	0.00603517
chr13	40944046	40944446	5.29292	4.76034	5.68104	0.642481	0.00751576	0.043263
chr10	41766249	41766649	4.39853	3.81454	4.81309	0.642473	0.0109475	0.0570783
chr8	82968160	82968560	6.54806	6.05116	6.91696	0.642463	0.00444943	0.0294059
chrX	96121900	96122300	7.09457	6.62002	7.45106	0.642454	0.00328214	0.0234924
chr6	38882962	38883362	5.52929	5.00239	5.9144	0.642454	0.00680072	0.0402426
chr2	144188103	144188503	6.90581	6.42866	7.26376	0.642451	0.00357446	0.0250296
chr11	76179289	76179689	7.24239	6.80793	7.57585	0.64245	0.00087864	0.00886554
chr3	133094311	133094711	4.87175	4.36536	5.24584	0.642435	0.0057832	0.035689
chr7	125484716	125485116	4.59333	4.0099	5.00761	0.642432	0.0098302	0.0527506
chr8	35587603	35588003	7.40352	6.97429	7.7339	0.642427	0.000521185	0.00603226
chr13	55105065	55105465	8.20491	7.79228	8.52538	0.642408	0.000160209	0.00254085
chr16	45124776	45125176	5.31915	4.79272	5.70401	0.642406	0.00749232	0.0431644
chr13	56004005	56004405	7.1999	6.78621	7.52101	0.642393	0.000223003	0.0032308
chr5	125125291	125125691	5.84896	5.34939	6.21933	0.64239	0.00512543	0.032668
chr1	33461290	33461690	4.93626	4.38442	5.33445	0.642389	0.00906423	0.0496242
chr6	17785319	17785719	5.98084	5.48359	6.34994	0.642382	0.00463775	0.0303245
chr12	84276271	84276671	5.30187	4.76156	5.69405	0.642382	0.00827677	0.0464202
chrX	163908818	163909218	8.6768	8.27823	8.98876	0.64237	3.19496e-05	0.000775477
chr11	78924022	78924422	4.85639	4.26875	5.27276	0.642366	0.0105684	0.0556499
chr15	34298320	34298720	4.86018	4.33888	5.2423	0.642365	0.00624224	0.0377744
chr3	9004297	9004697	7.31401	6.83215	7.67459	0.642356	0.00392487	0.0268389
chr18	69415534	69415934	7.4226	6.97319	7.76476	0.642348	0.00163854	0.0140269
chr18	57686709	57687109	4.64283	4.08974	5.04165	0.642321	0.00855757	0.047567
chr5	75194461	75194861	4.6998	4.14185	5.10114	0.642321	0.008522	0.04742
chr10	78360386	78360786	6.0158	5.51251	6.3882	0.642312	0.00532389	0.0336075
chr16	84810242	84810642	4.46764	3.87869	4.88466	0.642303	0.0112769	0.058261
chr2	151620187	151620587	4.83147	4.31918	5.20875	0.642298	0.00602257	0.0367746
chr17	86423467	86423867	4.92889	4.38538	5.32274	0.642293	0.00785602	0.0446727
chr11	50644086	50644486	4.98916	4.38013	5.41608	0.642289	0.0114287	0.0588211
chr1	132205935	132206335	4.14939	3.55644	4.5684	0.642289	0.0110847	0.0575682
chr8	61913770	61914170	4.58338	3.99029	5.00247	0.642288	0.0112245	0.0580638
chr5	75185577	75185977	6.08816	5.59039	6.45755	0.642278	0.00475189	0.0308746
chr5	17619123	17619523	5.12493	4.62402	5.49602	0.642263	0.00540269	0.0339645
chr7	101855297	101855697	4.35631	3.74697	4.78338	0.642262	0.0115585	0.059307
chr18	46574201	46574601	6.74233	6.30116	7.07971	0.642262	0.00119135	0.011098
chr11	3337651	3338051	7.53578	7.10573	7.86665	0.642261	0.000660688	0.00720374
chr6	52675558	52675958	5.91472	5.41668	6.28426	0.642257	0.00491608	0.0316505
chr5	23712543	23712943	7.31104	6.87989	7.64254	0.642253	0.000622066	0.00688745
chr2	117313796	117314196	4.32633	3.72374	4.7501	0.642247	0.0113348	0.0584706
chr2	122628993	122629393	5.38304	4.86726	5.76221	0.642237	0.00671377	0.0398486
chr7	19178486	19178886	5.79105	5.32173	6.1446	0.642214	0.0029626	0.0217717
chr6	50206072	50206472	4.47076	3.88189	4.88775	0.642192	0.0103598	0.0548369
chr17	35050155	35050555	7.72841	7.31329	8.05038	0.64219	0.000197762	0.00295977
chr2	142764565	142764965	4.74088	4.21711	5.12432	0.642188	0.00724418	0.0421317
chr2	166874933	166875333	5.8174	5.31253	6.19065	0.642175	0.00584413	0.0359564
chr14	50897378	50897778	5.34064	4.84159	5.71072	0.642163	0.00532882	0.0336241
chr17	35121212	35121612	8.97798	8.58864	9.28427	0.642162	3.67052e-06	0.000163063
chr8	33909610	33910010	7.17965	6.74239	7.51475	0.642149	0.000873067	0.00882421
chr11	53308891	53309291	7.94373	7.54344	8.25674	0.642128	2.87265e-05	0.00071912
chr10	99561342	99561742	5.18099	4.5966	5.59574	0.642122	0.0102643	0.0544579
chr16	85121943	85122343	5.31824	4.77944	5.70963	0.64212	0.00822149	0.0462013
chr2	160452700	160453100	5.13145	4.58103	5.5289	0.642112	0.00907762	0.0496847
chr19	22940431	22940831	6.47102	5.97978	6.83681	0.642102	0.00415639	0.0279746
chr10	83163922	83164322	6.76639	6.32729	7.10257	0.642102	0.000955388	0.00943684
chr4	16071340	16071740	4.68608	4.12397	5.08955	0.642087	0.0100586	0.053661
chr2	6711031	6711431	4.83412	4.31042	5.21752	0.642086	0.00765154	0.0438648
chr6	108436621	108437021	6.60282	6.15359	6.94488	0.642081	0.00148576	0.0130665
chr16	91484961	91485361	9.48291	9.09961	9.78545	0.642078	4.74548e-07	3.77509e-05
chr14	19759783	19760183	4.0721	3.47594	4.4927	0.642072	0.0115693	0.0593508
chr10	43679586	43679986	4.34923	3.7813	4.75569	0.642069	0.0107828	0.0564774
chr9	68347464	68347864	5.58727	5.03474	5.98581	0.642068	0.00844252	0.0471139
chr7	104231087	104231487	4.81503	4.30537	5.19089	0.642061	0.00697293	0.0409786
chr13	53217621	53218021	6.29207	5.84732	6.63154	0.64205	0.00143583	0.0127365
chr16	4500633	4501033	5.29103	4.77888	5.66823	0.642046	0.00596849	0.0365325
chr19	45594754	45595154	4.24094	3.66128	4.65331	0.642042	0.0105009	0.055388
chr5	134907136	134907536	6.92999	6.49795	7.26202	0.642038	0.000614562	0.00682876
chr2	59129032	59129432	3.96947	3.30704	4.42173	0.642023	0.0143571	0.0694561
chr19	43674817	43675217	9.37057	8.97692	9.67952	0.642022	1.28739e-05	0.00040455
chr10	19187103	19187503	4.92181	4.36954	5.32023	0.642017	0.00922787	0.0503227
chr3	87959331	87959731	6.31696	5.8174	6.68732	0.642004	0.00481482	0.0311709
chr13	54038026	54038426	4.05076	3.35571	4.51784	0.641995	0.0144194	0.0696764
chr13	102878791	102879191	5.64812	5.17867	6.00174	0.64199	0.00315112	0.0227938
chr9	58892204	58892604	5.13156	4.54968	5.54505	0.641974	0.0105965	0.055755
chr11	60836491	60836891	5.46482	4.96435	5.83568	0.641972	0.00562565	0.0350125
chr1	62770566	62770966	5.55427	5.07382	5.91406	0.641956	0.00381519	0.0262852
chr4	151057902	151058302	8.88577	8.49786	9.19117	0.641955	3.79625e-06	0.000167088
chr5	63968799	63969199	9.34354	8.94891	9.65308	0.641933	1.31777e-05	0.000411489
chr10	14082323	14082723	4.53635	3.98808	4.93268	0.641927	0.00821002	0.0461479
chr8	72318775	72319175	9.58085	9.19667	9.88395	0.641927	6.18967e-07	4.57188e-05
chr6	145934018	145934418	6.93526	6.50286	7.2675	0.641927	0.000572304	0.0064758
chr7	112283917	112284317	4.41413	3.85031	4.81848	0.641919	0.00871291	0.0482071
chr9	43263819	43264219	7.22487	6.79	7.55857	0.641907	0.000713553	0.00762648
chrX	8223100	8223500	6.18521	5.7244	6.53392	0.641892	0.00253443	0.0193908
chr2	29632168	29632568	6.03552	5.5456	6.40057	0.64189	0.00467682	0.0305123
chr10	14385548	14385948	4.1985	3.53545	4.65105	0.641889	0.0136913	0.0670936
chr17	81518320	81518720	5.04981	4.49023	5.45198	0.641875	0.00962643	0.0519623
chr11	71008296	71008696	6.05396	5.56158	6.42038	0.641861	0.00448353	0.0295598
chr2	74451633	74452033	5.76903	5.23502	6.1579	0.641859	0.00699489	0.0410776
chr10	127425181	127425581	4.52106	3.9703	4.91868	0.641859	0.00849337	0.0473194
chr17	63921597	63921997	5.38185	4.86343	5.76244	0.641859	0.00665064	0.0395564
chr8	116144202	116144602	6.90253	6.47048	7.23456	0.641858	0.000569731	0.00645466
chr2	145952662	145953062	4.48295	3.90169	4.89614	0.641855	0.0108025	0.0565488
chr3	145622970	145623370	5.13647	4.62649	5.5125	0.641851	0.00616787	0.0374284
chr8	69974249	69974649	8.94544	8.54954	9.25576	0.64185	1.60155e-05	0.000470472
chr13	109350219	109350619	5.03292	4.46197	5.4409	0.641847	0.00952815	0.051568
chr9	118688919	118689319	5.57263	5.08708	5.93527	0.641842	0.00415812	0.0279822
chr14	45685326	45685726	4.6478	4.0783	5.05504	0.641837	0.0106715	0.0560264
chr10	84056285	84056685	6.15009	5.67914	6.50455	0.641804	0.00289201	0.0213987
chr10	6039762	6040162	6.06055	5.56545	6.42846	0.6418	0.00422771	0.0283313
chr10	95750932	95751332	4.03756	3.39742	4.47942	0.641778	0.0132125	0.0654054
chr18	6199332	6199732	4.85561	4.31888	5.24591	0.641762	0.00845999	0.0471774
chr13	48962544	48962944	7.89759	7.44717	8.24033	0.641752	0.00169419	0.0143863
chr2	3423863	3424263	8.33666	7.91554	8.66223	0.641745	0.000436584	0.00529725
chr14	16256135	16256535	5.99463	5.44847	6.38987	0.641729	0.00861972	0.0478298
chr6	87802473	87802873	5.57731	5.02019	5.97822	0.641709	0.00937114	0.0508991
chr5	32110685	32111085	4.76504	4.19213	5.17402	0.641704	0.0102301	0.0543209
chr2	139918913	139919313	4.6184	4.07121	5.01417	0.6417	0.00851733	0.0474042
chr13	23768981	23769381	4.52277	3.98052	4.91596	0.641698	0.00879048	0.0485131
chr11	53324452	53324852	6.88894	6.45542	7.22185	0.641689	0.000800576	0.00828781
chr11	117257872	117258272	5.53986	5.06267	5.89784	0.641684	0.00363264	0.0253342
chr7	43343177	43343577	4.60981	4.02813	5.02321	0.641683	0.0108258	0.056627
chr12	32291934	32292334	6.60051	6.1256	6.9572	0.641669	0.00344485	0.0243518
chr9	82861794	82862194	5.61932	5.08967	6.00588	0.641668	0.00743169	0.0429183
chr5	141912277	141912677	4.41171	3.80883	4.83562	0.641668	0.0109995	0.0572798
chr8	65008282	65008682	4.57679	3.93358	5.02009	0.641666	0.0133543	0.0659131
chrX	105079518	105079918	7.70615	7.29576	8.02528	0.641664	0.000172074	0.00267746
chr15	34327550	34327950	5.17503	4.5443	5.61242	0.641645	0.0127827	0.063815
chr4	117977392	117977792	5.27136	4.74143	5.65807	0.641641	0.00643033	0.0385851
chr9	22680503	22680903	5.19695	4.63218	5.60179	0.641626	0.00948278	0.0513725
chr13	83588185	83588585	4.95729	4.46046	5.32616	0.641626	0.00531962	0.0335887
chr1	87792790	87793190	6.09107	5.63092	6.4394	0.641622	0.00264052	0.0199775
chr17	81782290	81782690	3.78317	3.1335	4.22951	0.641618	0.013373	0.0659843
chr7	122383457	122383857	4.57298	3.93744	5.01265	0.641597	0.0127497	0.0637086
chr18	67933455	67933855	7.04056	6.61963	7.36601	0.641589	0.000354569	0.00454295
chr2	144679457	144680207	5.43727	4.94946	5.80116	0.641583	0.00434196	0.028884
chr17	56609596	56609996	8.73998	8.34512	9.04967	0.64158	1.4885e-05	0.000447125
chr16	38346872	38347272	8.08166	7.67405	8.39911	0.641569	0.000104803	0.00185282
chrX	169862721	169863121	5.30565	4.81315	5.67214	0.641561	0.0049508	0.0318195
chr2	165360879	165361279	5.04091	4.52172	5.42191	0.641554	0.00603268	0.0368228
chr11	32556404	32556804	5.51047	4.97841	5.89832	0.641514	0.0073395	0.0425417
chr9	45955064	45955464	8.19259	7.79566	8.50354	0.641467	2.5687e-05	0.000662973
chr1	40194178	40194578	4.57369	4.037	4.96398	0.641466	0.00808956	0.0456459
chr9	50547845	50548245	4.4275	3.85018	4.8387	0.641455	0.0105879	0.0557272
chr12	70696158	70696558	4.9075	4.37869	5.29362	0.64145	0.00728866	0.0423176
chr4	128807608	128808008	5.53698	5.02478	5.91421	0.641449	0.00533116	0.0336333
chr4	141139629	141140029	8.75023	8.35719	9.0588	0.641447	1.19961e-05	0.000384963
chr13	56582113	56582513	8.23182	7.81416	8.55532	0.641444	0.000257414	0.00359011
chr14	122181423	122181823	8.8517	8.45823	9.16054	0.641438	1.22329e-05	0.000390107
chr17	44654533	44654933	5.70811	5.09351	6.13773	0.641437	0.0125756	0.0630962
chr5	122693627	122694027	5.39697	4.88997	5.77138	0.641437	0.00582078	0.0358525
chr7	135605333	135605733	7.22903	6.76199	7.58128	0.641426	0.00296879	0.021802
chr2	30495883	30496283	7.79714	7.39164	8.11332	0.641422	8.08454e-05	0.00152889
chr10	95281756	95282156	4.74802	4.20641	5.14089	0.641396	0.00846548	0.0472035
chr12	65172606	65173006	8.57394	8.17734	8.8847	0.641394	2.0432e-05	0.000560537
chr18	14794310	14794710	4.49155	3.9172	4.90125	0.641383	0.010929	0.0570099
chr1	176835720	176836120	5.84881	5.3915	6.19551	0.641378	0.00257342	0.0196159
chr10	93453160	93453560	8.78313	8.38564	9.09442	0.641365	2.06199e-05	0.000564298
chr5	88676040	88676440	7.94901	7.53616	8.26962	0.641362	0.000222679	0.00322756
chr3	133544158	133544558	7.77428	7.355	8.09874	0.641335	0.000374489	0.0047259
chr5	100547975	100548375	5.52869	5.04391	5.8909	0.641312	0.00379022	0.0261615
chr4	120854641	120855041	5.82881	5.35236	6.18637	0.641303	0.00364114	0.0253827
chr11	117631220	117631620	4.22299	3.62157	4.64619	0.641302	0.0112398	0.0581245
chr4	59569557	59569957	6.02011	5.52653	6.3872	0.641296	0.00441326	0.0292267
chr1	172277165	172277565	6.13034	5.62903	6.50166	0.641292	0.00556078	0.0347136
chr19	53889574	53889974	5.3926	4.88009	5.77	0.641286	0.00631954	0.0381066
chr13	29057226	29057626	5.17893	4.66144	5.55902	0.641281	0.00698094	0.0410175
chr19	5038648	5039048	7.57287	7.16559	7.89012	0.641279	9.10626e-05	0.00167032
chr6	30737862	30738262	5.6043	5.11569	5.96863	0.641254	0.0040015	0.0272228
chr18	67569102	67569502	4.54421	3.98771	4.94481	0.641241	0.00850486	0.0473597
chr19	17181727	17182127	4.96968	4.46054	5.34526	0.641237	0.00585247	0.0359897
chr6	39222461	39222861	5.47026	4.8785	5.88868	0.641223	0.011234	0.0581033
chr10	67595256	67595656	5.1919	4.59247	5.61413	0.641218	0.0112974	0.0583279
chr1	132040240	132040640	6.0222	5.55071	6.37697	0.641217	0.00353581	0.0248299
chr11	113259759	113260159	4.92652	4.35266	5.33596	0.641199	0.00958171	0.0517952
chr5	3344236	3344636	7.29629	6.88076	7.61851	0.641194	0.000209197	0.00308428
chr18	38992861	38993261	9.14257	8.74448	9.45423	0.641187	3.46867e-05	0.00082234
chr11	90255671	90256071	5.8854	5.37215	6.2632	0.641173	0.00569371	0.0353086
chr11	80808473	80808873	5.26882	4.70783	5.67172	0.641171	0.00979768	0.0526221
chr4	123572634	123573034	7.31942	6.87793	7.65698	0.641169	0.00103044	0.0099777
chr14	103155713	103156113	4.4415	3.88865	4.84021	0.641162	0.00919408	0.0501724
chr7	141266218	141266618	7.2678	6.84361	7.59519	0.64116	0.000581217	0.00655293
chr3	9696537	9696937	4.97191	4.46046	5.34874	0.641159	0.00664122	0.0395162
chr13	49583888	49584288	4.70037	4.08317	5.13126	0.641139	0.0116084	0.0595015
chr4	134132519	134132919	6.67229	6.16542	7.04663	0.641139	0.00572569	0.0354553
chr9	40519311	40519711	4.51377	3.88456	4.95044	0.641137	0.0127691	0.0637707
chr10	98857414	98857814	4.80973	4.29792	5.18675	0.641134	0.00640381	0.0384645
chrX	13344788	13345188	6.03147	5.54482	6.39472	0.641124	0.00410328	0.0277245
chr15	7976772	7977172	4.20987	3.60957	4.63252	0.641123	0.0116674	0.0597144
chr5	38553916	38554316	7.79047	7.3589	8.12222	0.641116	0.000681967	0.00737477
chr6	125685443	125685843	5.18736	4.59181	5.60766	0.641114	0.0119408	0.0607244
chr5	33351341	33351741	4.82956	4.28259	5.22521	0.641112	0.00927516	0.050509
chr17	78999705	79000105	4.99192	4.47832	5.36991	0.641112	0.00604564	0.0368836
chr1	75749776	75750176	3.90658	3.2464	4.35781	0.641107	0.0137767	0.0673885
chr11	50355446	50355846	5.90965	5.36715	6.30298	0.641106	0.00871246	0.0482069
chr7	24384854	24385254	5.66259	5.19464	6.01535	0.641104	0.00317032	0.0228967
chr4	136266699	136267099	5.6045	5.02043	6.0191	0.641102	0.0109423	0.0570559
chr6	38823799	38824199	5.92464	5.45148	6.28035	0.641087	0.00334238	0.0238131
chr17	34249915	34250315	5.05621	4.55317	5.42847	0.641085	0.00611163	0.037182
chr13	52719388	52719788	4.64387	4.04509	5.06577	0.641083	0.0121018	0.0613554
chr2	119848011	119848411	4.63861	4.09881	5.03053	0.641074	0.00789675	0.0448403
chr12	25549775	25550175	5.29149	4.75091	5.68381	0.641073	0.0076356	0.0438032
chr4	116053666	116054066	7.6739	7.25895	7.99577	0.64107	0.000241996	0.00343032
chr15	26895411	26895811	7.45932	7.02862	7.79057	0.641051	0.000572336	0.0064758
chr2	38944751	38945151	6.00175	5.51328	6.36601	0.641048	0.00433398	0.0288425
chr16	56075202	56075602	7.25931	6.84306	7.58196	0.641044	0.000303918	0.00405424
chr15	78894614	78895014	6.45855	6.0111	6.79958	0.641024	0.00163375	0.0139951
chr5	110135563	110135963	8.71667	8.31876	9.02823	0.641013	3.46886e-05	0.00082234
chr11	32607360	32607760	5.95084	5.45801	6.3175	0.640998	0.00502243	0.0321779
chr2	118490186	118490586	6.9491	6.51367	7.28312	0.64099	0.0010856	0.0103635
chr15	59679542	59679942	5.13906	4.6079	5.52642	0.64099	0.00679964	0.0402383
chr9	43096295	43096695	4.92651	4.39937	5.31175	0.640981	0.00748603	0.0431378
chr6	97866570	97866970	5.96223	5.45516	6.33669	0.64098	0.00566356	0.0351775
chr4	148087853	148088253	7.73987	7.32139	8.06387	0.640978	0.000333965	0.00433928
chr10	77200336	77200736	5.67486	5.17688	6.04436	0.64096	0.00477949	0.0310076
chr11	51513020	51513420	4.18396	3.53021	4.6322	0.640959	0.0135646	0.0666599
chr6	28319106	28319506	4.47699	3.93665	4.86918	0.640956	0.00896448	0.0492205
chr15	89172535	89172935	6.26754	5.81064	6.61402	0.640941	0.0019573	0.0160329
chr14	18331619	18332019	7.27155	6.84368	7.60113	0.64092	0.000670024	0.00727605
chr9	40345116	40345516	5.28234	4.79273	5.64723	0.640918	0.0046031	0.0301486
chr15	27682608	27683008	5.44692	4.9124	5.83607	0.640908	0.0081639	0.0459774
chr3	97981416	97981816	4.65402	4.11167	5.04727	0.6409	0.00783531	0.0445925
chr1	156755066	156755466	5.4516	4.87663	5.86161	0.640897	0.0104149	0.0550526
chr11	70747843	70748243	5.47452	4.94705	5.85993	0.64089	0.00754505	0.0433899
chr6	124542359	124542759	7.50903	7.07432	7.84263	0.640881	0.000792983	0.00823264
chr10	87787530	87787930	6.88297	6.45003	7.21553	0.64088	0.000661511	0.00721015
chr10	68864162	68864562	4.63729	4.03055	5.0631	0.64088	0.0110638	0.0575048
chr2	27802526	27802926	7.63426	7.19663	7.96958	0.640867	0.000866836	0.00878066
chr15	67176729	67177129	9.5296	9.13411	9.83968	0.640862	1.72881e-05	0.000497689
chr3	21667373	21667773	4.37926	3.80308	4.78989	0.640856	0.0102891	0.0545622
chr4	134838239	134838639	5.09408	4.5799	5.47239	0.640844	0.00624056	0.0377662
chr7	98809400	98809800	5.88979	5.39951	6.25505	0.640822	0.00489184	0.0315345
chr3	38012954	38013354	3.97566	3.32927	4.42046	0.640821	0.0127036	0.0635501
chr5	64290851	64291251	5.40184	4.89749	5.77481	0.640799	0.00576979	0.0356349
chr3	149170242	149170642	7.46428	7.03797	7.79293	0.640796	0.000554402	0.00632404
chr2	90575100	90575500	5.41177	4.92213	5.77668	0.640786	0.00501832	0.0321586
chr9	62510512	62510912	6.46272	5.97872	6.82449	0.640786	0.00402643	0.027348
chr3	36540785	36541185	7.18762	6.75016	7.52283	0.640777	0.000884518	0.00891057
chr15	31237986	31238386	5.11955	4.61094	5.49484	0.640774	0.00601085	0.0367233
chr9	110665878	110666278	5.4729	4.97011	5.84502	0.640762	0.00603297	0.0368237
chr2	6322549	6322949	7.9857	7.56986	8.30812	0.64076	0.000251985	0.00353685
chr13	104518300	104518700	7.3083	6.88104	7.63751	0.640758	0.000518348	0.00600792
chr17	56673019	56673419	9.17039	8.77407	9.48098	0.640758	2.63825e-05	0.000676502
chr1	91088024	91088424	6.86301	6.38745	7.22006	0.640748	0.00339703	0.0240964
chr10	99126924	99127324	5.07115	4.54825	5.45412	0.640746	0.00716636	0.0417962
chr13	33004489	33004889	8.26553	7.86087	8.5812	0.640723	6.88659e-05	0.00136079
chr9	116338164	116338564	6.4403	5.9382	6.81205	0.640713	0.00549644	0.0344096
chr5	43692501	43692901	7.42783	6.9697	7.77501	0.640707	0.00219462	0.0174462
chr2	33887351	33887751	7.06563	6.64101	7.39328	0.6407	0.000525501	0.00607135
chr6	134202244	134202644	5.7932	5.28907	6.16606	0.640699	0.00581223	0.0358093
chr13	24831390	24831790	8.53015	8.128	8.8443	0.640698	6.36934e-05	0.00128841
chr11	98871408	98871808	4.75363	4.18698	5.15943	0.640696	0.0101089	0.0538546
chr4	155563291	155563691	9.57785	9.18729	9.88489	0.640691	7.82378e-06	0.000281678
chr9	96325538	96325938	4.60305	4.01813	5.01807	0.64069	0.0113179	0.0584055
chr12	54576831	54577231	5.70916	5.20732	6.08077	0.640688	0.00511485	0.0326211
chr1	73379916	73380316	4.89634	4.33044	5.30175	0.640685	0.00974822	0.0524359
chr15	78174115	78174515	9.56557	9.18219	9.86816	0.640667	8.75505e-07	5.81532e-05
chr5	72203078	72203478	8.11837	7.70518	8.4392	0.640659	0.000201658	0.00300264
chr2	71542883	71543283	6.62905	6.14909	6.98858	0.64065	0.00377225	0.0260722
chr3	18522540	18522940	4.15374	3.53072	4.58744	0.640648	0.012689	0.0635043
chr8	3232617	3233017	4.73192	4.18331	5.12844	0.640594	0.00899405	0.0493432
chr12	71693665	71694065	5.15143	4.64979	5.52294	0.640592	0.00493589	0.0317465
chr13	55513272	55513672	8.26473	7.87017	8.57423	0.640592	1.78366e-05	0.000508515
chr17	34670211	34670611	5.02226	4.42478	5.44352	0.64059	0.0112154	0.0580358
chr13	58915737	58916137	4.59545	3.97718	5.02686	0.640545	0.0114934	0.0590782
chr3	49992858	49993258	4.06408	3.45467	4.49119	0.64054	0.0116937	0.0598175
chr3	154655658	154656058	4.02627	3.40373	4.45974	0.640511	0.0126655	0.0634189
chr1	171183616	171184016	5.46059	4.97479	5.82336	0.640497	0.00458342	0.0300493
chr8	46477732	46478132	4.77377	4.25197	5.15616	0.640455	0.00711718	0.0415873
chr10	44651372	44651772	4.27027	3.65958	4.698	0.640452	0.0125978	0.0631695
chr1	184542427	184542827	4.95727	4.3735	5.37171	0.640441	0.0113211	0.0584155
chr4	10920726	10921126	4.7052	4.12632	5.11718	0.640432	0.0107464	0.0563282
chr3	97158508	97158908	7.90724	7.50043	8.22421	0.640415	0.000126781	0.00213263
chr13	81308788	81309188	4.69061	4.09099	5.11291	0.640414	0.0119461	0.0607384
chr8	33816181	33816581	6.34609	5.88372	6.69569	0.640396	0.0022102	0.0175247
chr11	75460395	75460795	8.18792	7.79088	8.49893	0.640387	3.179e-05	0.000772649
chr13	85629556	85629956	6.845	6.38007	7.19606	0.64038	0.0026676	0.0201203
chr4	133672414	133672814	8.42046	8.02061	8.7332	0.640374	3.71152e-05	0.000863525
chr11	32682290	32682690	5.07367	4.55852	5.4525	0.640372	0.00647605	0.038798
chr10	54112450	54112850	5.54937	5.04194	5.92403	0.640366	0.00615165	0.0373563
chr7	100371869	100372269	9.70196	9.31015	10.0098	0.640361	1.0749e-05	0.000354611
chr5	122264294	122264694	8.5449	8.14912	8.85515	0.640353	2.47154e-05	0.000644897
chr13	59585013	59585413	9.05033	8.64219	9.36811	0.640342	0.000146572	0.00237898
chr16	35769195	35769595	7.48503	7.06453	7.81022	0.640337	0.000366186	0.00465354
chr13	76098498	76098898	7.99635	7.59248	8.31154	0.64031	7.46106e-05	0.00144226
chr2	91537567	91537967	7.9118	7.51206	8.22447	0.64031	4.58005e-05	0.00101208
chr18	76083559	76083959	5.44528	4.91447	5.83246	0.640296	0.00752222	0.0432885
chr9	46032992	46033392	5.54086	5.06425	5.89851	0.640293	0.00391495	0.0267869
chr11	120706112	120706512	5.08123	4.57324	5.45619	0.640269	0.00588258	0.0361319
chr1	93803663	93804063	8.98821	8.59317	9.29801	0.64025	2.19635e-05	0.000590809
chr14	102722223	102722623	4.35987	3.73746	4.79328	0.640238	0.01231	0.0621301
chr14	30974186	30974586	7.47079	7.04446	7.79945	0.640235	0.000595904	0.00667574
chr19	55194564	55194964	6.54161	6.07673	6.89263	0.64023	0.00248853	0.0191276
chr9	120675460	120675860	4.8759	4.34969	5.26064	0.640222	0.00736604	0.0426436
chr8	36952985	36953385	5.98019	5.52231	6.32723	0.640206	0.00216412	0.0172586
chr13	41358821	41359221	8.54702	8.15496	8.85498	0.6402	1.04869e-05	0.000348531
chr2	170295132	170295532	6.93038	6.46276	7.28296	0.640198	0.00296241	0.021771
chr15	88734060	88734460	7.50144	7.0881	7.82235	0.640188	0.000219829	0.00319589
chr2	4988858	4989258	4.20635	3.62316	4.62051	0.640179	0.0110405	0.0574206
chr8	90377984	90378384	4.58328	4.01608	4.98936	0.640165	0.010146	0.0539911
chr18	20781244	20781644	4.72034	4.19619	5.10399	0.640155	0.00747925	0.0431126
chr11	82579760	82580160	4.36508	3.77745	4.78145	0.64015	0.0109681	0.0571664
chr13	29602450	29602850	5.485	4.95856	5.86986	0.640144	0.00734573	0.0425622
chr6	125191542	125191942	8.51914	8.10958	8.83778	0.640138	0.000185876	0.00283393
chr19	47142424	47142824	4.6685	4.10039	5.07504	0.640106	0.011107	0.0576453
chr2	118523083	118523483	4.90395	4.36041	5.29783	0.640102	0.00880345	0.0485688
chr7	84749854	84750254	5.61641	5.13332	5.97767	0.64008	0.0044311	0.0293163
chr10	43849493	43849893	4.50718	3.8905	4.93783	0.640079	0.0129562	0.0644461
chr6	54816479	54816879	9.16748	8.76984	9.47887	0.640072	3.37985e-05	0.000807148
chr9	75221853	75222253	5.68565	5.19014	6.0538	0.640071	0.00519868	0.0330147
chr4	87712643	87713043	4.58493	3.99694	5.00149	0.64006	0.0108852	0.0568478
chr1	172082566	172082966	8.28097	7.88953	8.58854	0.640055	1.06556e-05	0.000352379
chr18	43515025	43515425	5.11777	4.5888	5.50397	0.640049	0.0079286	0.0449773
chr2	49648159	49648559	6.80691	6.31164	7.17491	0.64004	0.00531209	0.0335521
chr3	89980676	89981076	4.29556	3.59408	4.76551	0.640039	0.0148857	0.0713003
chr14	17967253	17967653	5.27399	4.78769	5.63704	0.640035	0.00455123	0.0298962
chr1	45318181	45318581	6.22672	5.76492	6.576	0.640032	0.00243589	0.018841
chr18	58416582	58416982	6.25356	5.73748	6.63288	0.640027	0.00660803	0.0393724
chr9	124127272	124127672	5.00433	4.48761	5.384	0.640026	0.00694223	0.0408446
chr9	20521192	20521592	7.40234	6.96844	7.73547	0.640023	0.000869594	0.00879979
chr10	56994850	56995250	4.16686	3.55644	4.59446	0.640019	0.0123097	0.0621301
chr5	43781987	43782387	8.00275	7.59611	8.31961	0.640005	0.000137132	0.00226297
chr2	73550639	73551039	4.71075	4.15544	5.11073	0.640004	0.00889057	0.048924
chr5	137745800	137746200	8.39302	8.00433	8.69891	0.639997	5.78719e-06	0.000227092
chr17	85018844	85019244	6.12514	5.66897	6.4712	0.639997	0.0026212	0.0198603
chr13	81136605	81137005	8.00201	7.59106	8.32147	0.639992	0.000208621	0.00307916
chr17	71086960	71087360	4.89173	4.33616	5.29185	0.639978	0.0101187	0.0538844
chr13	63243577	63243977	6.53631	6.05835	6.89471	0.639967	0.00385323	0.0264756
chr4	3603899	3604299	3.71714	3.02597	4.18248	0.639958	0.0147949	0.0709989
chr13	34715380	34715780	7.56554	7.14881	7.88848	0.639944	0.000317821	0.00418274
chr11	102424685	102425085	6.60984	6.14047	6.96342	0.639933	0.0033078	0.023634
chr4	63233478	63233878	4.99531	4.43749	5.39658	0.639914	0.00901806	0.0494411
chr18	39083205	39083605	5.39746	4.89709	5.76826	0.639895	0.00516949	0.0328742
chr4	141528414	141528814	4.69584	4.11087	5.11088	0.639893	0.0112904	0.0583047
chr2	24905731	24906131	5.70588	5.21752	6.07007	0.639882	0.0044941	0.0296079
chr5	124957475	124957875	5.62835	5.10342	6.01241	0.639881	0.00798298	0.0452163
chr1	89454518	89454918	8.82755	8.43066	9.13848	0.639854	2.75401e-05	0.000697466
chr10	21559748	21560148	4.97741	4.44055	5.36778	0.639854	0.00879768	0.0485451
chr7	81829341	81829741	8.11012	7.70721	8.42472	0.639852	7.65888e-05	0.00147026
chr2	33345995	33346395	6.4126	5.96626	6.75299	0.639852	0.00174114	0.0146861
chr11	78176327	78176727	7.89235	7.49719	8.20221	0.639851	2.03676e-05	0.000559126
chr3	41295167	41295567	6.36122	5.87295	6.72537	0.639838	0.00424143	0.0284009
chr1	162127466	162127866	4.57993	4.00148	4.9917	0.639837	0.0100357	0.0535709
chr19	21834339	21834739	4.94297	4.42477	5.32342	0.639835	0.00696353	0.0409368
chr8	46894336	46894736	5.42697	4.89315	5.81573	0.639831	0.00780369	0.0444658
chr6	134531368	134531768	5.03036	4.46259	5.43673	0.639825	0.0104306	0.0551069
chr12	35553182	35553582	5.48203	4.94666	5.87161	0.639823	0.00860208	0.0477653
chr17	54896448	54896848	5.31129	4.77895	5.69929	0.639814	0.00791093	0.0449045
chr11	5802647	5803047	5.91032	5.42149	6.27477	0.639791	0.00450819	0.0296805
chr18	31933454	31933854	6.61108	6.11679	6.97855	0.639788	0.00456331	0.0299562
chr1	165086227	165086627	5.53909	5.00551	5.92772	0.639776	0.00692241	0.0407671
chr18	25754081	25754481	5.1871	4.66939	5.5673	0.639774	0.00724971	0.0421576
chr17	35235680	35236080	8.12041	7.7195	8.4338	0.639766	5.1506e-05	0.00110267
chr13	64235175	64235575	5.1647	4.59505	5.57202	0.639765	0.00981753	0.0526959
chr1	184807765	184808165	5.5893	5.0736	5.96843	0.639763	0.00694559	0.0408613
chr5	43848261	43848661	4.29686	3.7329	4.70127	0.639748	0.0099841	0.0533638
chr10	116996174	116996574	7.07632	6.5739	7.44825	0.639726	0.0057223	0.0354417
chr10	76699875	76700275	6.90226	6.44192	7.2507	0.639707	0.00213407	0.0170868
chr2	73892544	73892944	9.31866	8.9208	9.63019	0.639699	4.2006e-05	0.000947329
chr10	8878797	8879197	5.59784	5.08985	5.9728	0.63969	0.00642887	0.0385816
chr4	82186042	82186442	4.59597	4.02921	5.00182	0.639688	0.0103597	0.0548369
chr17	28236621	28237021	6.49278	6.0155	6.85081	0.639674	0.00350506	0.0246707
chr9	111204942	111205342	7.17219	6.74067	7.50391	0.639674	0.000719888	0.00767354
chr6	135017482	135017882	5.0211	4.49649	5.40498	0.639672	0.00716542	0.0417936
chr17	15498107	15498507	7.93169	7.52386	8.24928	0.639659	0.000125615	0.00211688
chr11	52056181	52056581	4.30212	3.72742	4.712	0.639652	0.0111951	0.0579604
chr2	144759404	144759804	4.02139	3.34187	4.48148	0.639651	0.0146765	0.0705746
chr5	73566586	73566986	6.35327	5.86615	6.71679	0.639641	0.00451927	0.0297408
chr4	141672298	141672698	5.6124	5.09473	5.99258	0.639638	0.00743315	0.0429244
chr2	106974260	106974660	7.98984	7.58635	8.3048	0.639633	6.4341e-05	0.00129701
chr1	182124516	182124916	8.11175	7.7112	8.42491	0.63963	6.24029e-05	0.00126823
chr2	131702158	131702558	4.46698	3.86357	4.89115	0.639625	0.0120555	0.061176
chr6	117437696	117438096	6.88599	6.39303	7.25273	0.63962	0.00492642	0.0317039
chr2	153325713	153326113	5.90627	5.40253	6.27892	0.639617	0.00530916	0.0335363
chr13	37019358	37019758	4.2806	3.59424	4.74378	0.6396	0.0143091	0.0692868
chr4	134759577	134759977	5.9902	5.52787	6.33977	0.639592	0.0027371	0.0205157
chr2	38556987	38557387	4.67638	4.13738	5.06787	0.639581	0.00903815	0.0495257
chr3	30647698	30648098	6.58757	6.12267	6.93861	0.639577	0.00278157	0.0207662
chr14	25317904	25318304	4.90684	4.38144	5.29115	0.639571	0.00666323	0.0396182
chr12	17576006	17576406	6.59831	6.15083	6.93936	0.639566	0.00176415	0.0148348
chr3	102556083	102556483	5.99396	5.50049	6.36098	0.639557	0.00440298	0.0291816
chr10	22699913	22700313	5.74981	5.27462	6.10666	0.639539	0.00396889	0.0270597
chr1	16570882	16571282	5.35883	4.86913	5.72377	0.639511	0.00486737	0.0314159
chr18	51155279	51155679	7.15996	6.72514	7.49363	0.639504	0.000967017	0.0095206
chr6	125418747	125419147	6.61995	6.19041	6.95051	0.639458	0.00065073	0.0071223
chr12	80098832	80099232	6.85096	6.39281	7.19815	0.639437	0.00247511	0.0190622
chr16	94234029	94234429	4.8631	4.33528	5.2487	0.639434	0.00738488	0.0427293
chr2	61579381	61579781	5.95737	5.46844	6.32188	0.639421	0.00455911	0.0299329
chr7	19802954	19803354	5.73913	5.25099	6.10321	0.639411	0.00466618	0.0304633
chr3	100436725	100437125	5.0597	4.5223	5.45035	0.639409	0.00916012	0.0500281
chr3	51636713	51637113	4.95836	4.3539	5.38304	0.639406	0.0126513	0.0633653
chr18	61010257	61011012	5.42073	4.91908	5.79224	0.639403	0.0056164	0.0349727
chr1	88077130	88077530	4.24487	3.63297	4.67319	0.639387	0.0127537	0.0637179
chr9	52287783	52288183	5.61578	5.06186	6.01504	0.639384	0.00930981	0.0506427
chr3	101163672	101164072	5.68391	5.19035	6.05098	0.639366	0.00475453	0.0308835
chr5	90401106	90401506	3.83166	3.19169	4.27343	0.639356	0.0142377	0.0690287
chr11	77621926	77622326	4.56229	3.97455	4.97871	0.639347	0.0117053	0.0598636
chr13	82946935	82947335	4.06453	3.45287	4.49273	0.639323	0.0123161	0.0621504
chr1	78355147	78355547	4.91138	4.38499	5.29622	0.639323	0.00829355	0.0464875
chr4	118058166	118058566	7.08303	6.63876	7.42222	0.639318	0.00127029	0.0116294
chr4	64175905	64176305	4.90455	4.30943	5.32464	0.639308	0.0116004	0.0594736
chr11	60935311	60935711	8.09746	7.65527	8.43544	0.639302	0.00145038	0.012832
chr2	127254775	127255175	5.69411	5.2001	6.06143	0.639301	0.00480389	0.0311172
chr2	145668105	145668505	4.26657	3.69769	4.6735	0.639277	0.0107414	0.0563096
chr7	139273259	139273659	6.87618	6.44659	7.20677	0.639265	0.000802947	0.00830757
chr11	103214205	103214605	4.81733	4.25443	5.22121	0.639258	0.0103885	0.0549527
chr10	111171279	111171679	4.48454	3.91501	4.8918	0.639256	0.0109337	0.0570238
chr6	71446430	71446830	4.31166	3.71316	4.73343	0.639253	0.0122987	0.0620889
chrX	73966499	73966899	7.24776	6.82913	7.57183	0.639244	0.000404694	0.00500891
chr16	43573989	43574389	6.69399	6.23992	7.03885	0.639223	0.00190818	0.0157356
chr15	91072405	91072805	4.74156	4.19512	5.13694	0.639223	0.00894552	0.049151
chr2	170826845	170827245	7.09944	6.63457	7.45046	0.639222	0.0030198	0.0220852
chr3	101600269	101600669	7.03717	6.60257	7.37071	0.639222	0.00106067	0.0101967
chr15	75466440	75466840	6.45107	5.94876	6.82293	0.639213	0.00545335	0.0342152
chr12	31275383	31275783	5.06996	4.51299	5.47079	0.639201	0.00864411	0.0479312
chr6	84385659	84386059	7.12658	6.66193	7.47747	0.6392	0.00266839	0.0201243
chr14	62936670	62937070	5.80201	5.30588	6.17048	0.639193	0.00467128	0.0304881
chr18	65558875	65559275	4.47901	3.93833	4.87138	0.639179	0.00855877	0.0475678
chr8	61803740	61804140	5.55836	5.05266	5.93206	0.639154	0.00569225	0.0353022
chr7	19841702	19842102	5.68065	5.21715	6.0309	0.63915	0.00319387	0.0230197
chr17	28720750	28721150	4.93893	4.41287	5.32359	0.639134	0.00797048	0.045161
chr11	53492066	53492466	6.46988	6.00008	6.82369	0.639127	0.00354792	0.0248932
chr1	165737449	165737849	4.75779	4.17584	5.17132	0.639127	0.0121089	0.0613754
chr18	32249202	32249602	5.37317	4.87483	5.74287	0.639124	0.0053127	0.0335551
chr15	7750423	7750823	4.40706	3.80645	4.82986	0.639124	0.0116513	0.0596585
chr8	115943064	115943464	6.28331	5.78877	6.65092	0.639108	0.00484601	0.0313171
chr17	75397651	75398051	4.49579	3.90077	4.91582	0.639087	0.0118114	0.060253
chr19	11368265	11368665	5.1449	4.60876	5.53489	0.639073	0.00876993	0.0484324
chr19	8798376	8798776	7.99131	7.58584	8.30747	0.639068	0.000118466	0.002027
chr3	154305471	154305871	5.75622	5.27893	6.11425	0.639066	0.00328268	0.0234948
chr10	99467496	99467896	6.39977	5.89449	6.77325	0.639059	0.00626187	0.0378608
chr11	117803261	117803661	5.75411	5.2827	6.10883	0.639059	0.00349376	0.0246124
chr13	47043222	47043622	9.75729	9.37114	10.0616	0.639034	3.13983e-06	0.000145652
chr15	27466281	27466681	7.59041	7.1469	7.92917	0.639033	0.00143734	0.0127459
chr1	120357335	120357735	4.86017	4.31781	5.25342	0.639005	0.00847819	0.0472563
chr15	9140241	9140641	8.54168	8.15475	8.84649	0.638988	3.18856e-06	0.000147472
chr2	135226632	135227032	3.96207	3.3226	4.40361	0.638982	0.0137982	0.0674704
chr14	37284374	37284774	4.08066	3.45161	4.51724	0.638958	0.0131837	0.0652943
chr19	12573171	12573571	8.29791	7.89414	8.61304	0.638955	9.63264e-05	0.00174033
chr2	112318905	112319305	6.08677	5.59566	6.45249	0.638951	0.00493072	0.0317229
chr14	120762778	120763178	6.02135	5.53017	6.3871	0.638914	0.00529704	0.0334825
chr13	95790887	95791287	4.64204	4.12397	5.02244	0.638907	0.00748684	0.0431392
chr4	134102365	134102765	7.49736	7.08289	7.81894	0.638902	0.000325931	0.00426179
chrX	162302747	162303147	4.12458	3.4938	4.56199	0.63889	0.0134016	0.0660757
chr12	101017946	101018346	6.49859	6.0443	6.84357	0.638871	0.00217819	0.0173445
chr5	151210715	151211115	4.9094	4.36211	5.30522	0.638846	0.0101139	0.053871
chr19	6979860	6980260	9.94041	9.55547	10.244	0.638836	2.18549e-06	0.000111358
chr18	73935584	73935984	6.59697	6.10168	6.96499	0.638834	0.00531639	0.0335738
chr9	122372570	122372970	5.34931	4.84561	5.72193	0.638826	0.00572689	0.0354589
chr12	100994672	100995072	5.89119	5.43083	6.23964	0.638818	0.0022953	0.0180283
chr12	69885153	69885553	5.57037	5.05366	5.95003	0.638818	0.0069211	0.0407615
chr6	120795454	120795854	5.71492	5.20812	6.08922	0.638797	0.00627918	0.0379369
chr16	22656893	22657293	6.33298	5.84616	6.69632	0.638795	0.00485063	0.0313434
chr3	32529233	32529633	8.28756	7.89256	8.59733	0.638793	3.34646e-05	0.000801478
chr6	114861109	114861509	7.99439	7.58354	8.3138	0.638789	0.000159502	0.00253241
chr4	106987945	106988345	6.88599	6.46751	7.20998	0.638788	0.000421199	0.0051603
chr15	41832218	41832618	6.42998	5.94642	6.79151	0.638776	0.00438452	0.0290883
chr9	75441276	75441676	8.11242	7.70072	8.43234	0.638774	0.000208399	0.00307765
chr1	88474501	88474901	8.57306	8.16485	8.89087	0.638773	0.000152014	0.00244231
chr17	66068163	66068563	5.2654	4.74735	5.64578	0.63877	0.00685028	0.0404527
chr15	12435880	12436280	4.56193	4.0011	4.96475	0.638759	0.0101787	0.0541294
chr17	72603149	72603549	5.06767	4.57233	5.43572	0.638753	0.00565573	0.0351452
chrX	153723485	153723885	5.96064	5.46232	6.33033	0.63875	0.00527961	0.0334022
chr18	24603659	24604059	8.64766	8.24592	8.96155	0.638746	7.6682e-05	0.00147107
chr15	99701900	99702300	7.60596	7.18911	7.92898	0.638746	0.000288267	0.00389635
chr3	80248580	80248980	5.14932	4.64369	5.523	0.638744	0.00533645	0.0336576
chr6	39725344	39725744	7.55729	7.13418	7.88404	0.638738	0.000633604	0.00698274
chr3	136349742	136350142	4.7432	4.19394	5.14005	0.638737	0.00944669	0.0512103
chr6	108164922	108165322	4.63267	3.94877	5.09475	0.638719	0.0149175	0.0714124
chr14	121906410	121906810	4.76874	4.16103	5.19501	0.638718	0.0126331	0.0632998
chr15	36876006	36876406	5.12566	4.63535	5.49093	0.638711	0.00522102	0.0331313
chr2	122368990	122369390	8.31727	7.92101	8.62781	0.638703	2.32678e-05	0.000615885
chr1	167194770	167195170	4.24202	3.60685	4.68153	0.6387	0.0130292	0.0647295
chr13	31327602	31328002	5.91481	5.41928	6.28297	0.638699	0.00594736	0.0364333
chr18	12927432	12927832	4.57185	3.97629	4.99215	0.638699	0.0122414	0.0618642
chr12	108994616	108995016	5.97046	5.51692	6.315	0.638699	0.0021861	0.0173881
chr6	85069270	85069670	7.7887	7.37234	8.11142	0.638693	0.000331575	0.00431621
chr13	45827532	45827932	6.8297	6.38288	7.17037	0.638692	0.0015667	0.013582
chr10	75068927	75069327	5.10696	4.58415	5.48989	0.638691	0.00706135	0.0413544
chr16	32778916	32779316	4.08159	3.45716	4.51597	0.63868	0.0127971	0.0638635
chr2	128855393	128855793	5.08057	4.55685	5.46398	0.638672	0.00747373	0.0430906
chr8	3676235	3676635	8.04959	7.64451	8.3655	0.638662	0.000101542	0.00180833
chr9	103474160	103474560	5.44158	4.93404	5.81629	0.63865	0.00604729	0.0368907
chr5	106574554	106574954	6.82679	6.3711	7.17257	0.63865	0.00224531	0.0177287
chr19	6840475	6840875	7.7886	7.38518	8.10351	0.638634	8.34257e-05	0.00156476
chr8	70647334	70647734	5.80835	5.33772	6.16264	0.638632	0.00277005	0.0207034
chr5	30960131	30960531	8.14615	7.74844	8.45757	0.638627	4.02657e-05	0.000918149
chr19	24869784	24870184	4.59224	4.03986	4.99071	0.638624	0.00986455	0.0528898
chr11	67482091	67482491	6.1814	5.71469	6.53346	0.638613	0.00288267	0.0213467
chr8	45601988	45602388	5.959	5.41166	6.35485	0.638606	0.00904309	0.0495434
chr9	123468444	123468844	5.70497	5.22099	6.06674	0.638598	0.00378117	0.0261191
chr10	77418126	77418526	8.11698	7.7061	8.43641	0.638581	0.000204688	0.00303592
chr8	31434775	31435175	5.33483	4.83487	5.70541	0.63857	0.00570197	0.0353433
chr6	116439517	116439917	5.03261	4.53909	5.39966	0.638569	0.00548819	0.0343718
chr19	57079317	57079717	7.39768	6.98766	7.71659	0.638552	0.000150871	0.00243064
chr18	62121866	62122266	4.66152	4.12127	5.05367	0.638551	0.00900777	0.049401
chr11	61533621	61534021	5.79312	5.3115	6.15357	0.638546	0.00457664	0.0300191
chr9	62560011	62560411	8.00818	7.5933	8.33002	0.638537	0.000263987	0.00365488
chr13	112394959	112395359	5.75776	5.22561	6.14565	0.638536	0.00808629	0.0456363
chr6	91160432	91160832	6.10373	5.64795	6.44956	0.638536	0.00201189	0.0163503
chr9	50482740	50483140	4.64811	4.06688	5.06128	0.638524	0.0111953	0.0579604
chr13	9276425	9276825	8.30439	7.90129	8.61911	0.638521	7.88276e-05	0.0015005
chr10	128096626	128097026	7.4974	7.09641	7.81082	0.638508	6.12118e-05	0.00124973
chr1	178942675	178943075	4.80325	4.25372	5.20024	0.638507	0.00856308	0.0475861
chr10	8973937	8974337	5.55155	5.0708	5.91151	0.638507	0.00444267	0.0293695
chr13	45414872	45415272	4.42248	3.81982	4.84629	0.638506	0.0124526	0.0626504
chr11	70812325	70812725	5.69543	5.18353	6.0725	0.638498	0.00679557	0.0402204
chr8	122690758	122691158	4.92248	4.36116	5.32555	0.638492	0.0102159	0.0542765
chr5	30877723	30878123	5.30447	4.80168	5.67661	0.638468	0.00566375	0.0351775
chr1	63114334	63114734	8.2419	7.83305	8.56011	0.638465	0.000176846	0.00273273
chr16	45146487	45146887	4.74887	4.20419	5.14334	0.638462	0.00880087	0.0485577
chr4	130916586	130916986	5.15918	4.63077	5.54509	0.638456	0.00806314	0.0455498
chr16	50753665	50754065	6.21729	5.73984	6.57541	0.638443	0.00343237	0.0242798
chr10	62920427	62920827	7.73644	7.31633	8.0614	0.638441	0.000460756	0.00551275
chr17	32364319	32364719	7.67661	7.27454	7.9907	0.638427	4.6706e-05	0.00102679
chr11	44560345	44560745	4.76377	4.21426	5.16075	0.638413	0.00887416	0.0488562
chr8	106614668	106615068	5.14163	4.61669	5.52569	0.638405	0.00742133	0.0428688
chr6	90787001	90787401	4.67247	4.05927	5.10142	0.638403	0.0125694	0.0630777
chr4	140610834	140611234	5.99665	5.52205	6.35317	0.638395	0.00330219	0.0236076
chr16	91826635	91827035	5.48351	4.98541	5.85308	0.638394	0.00537085	0.0338105
chr7	83631714	83632114	8.57982	8.18605	8.88883	0.638393	2.04665e-05	0.00056117
chr1	40847530	40847930	7.39971	6.92113	7.75846	0.638384	0.004038	0.0273994
chr18	82567666	82568066	6.1004	5.62673	6.4564	0.638356	0.00370255	0.0256995
chr17	86950249	86950649	4.25265	3.66439	4.66933	0.638351	0.0116213	0.0595503
chr2	45112975	45113375	6.71441	6.23696	7.07254	0.638351	0.00375544	0.0259892
chr13	35478185	35478585	4.44494	3.83391	4.87284	0.638337	0.0130604	0.0648413
chr9	104203862	104204262	4.57645	4.04224	4.96542	0.638335	0.00835511	0.046747
chr8	35109591	35109991	3.99976	3.37379	4.43488	0.638333	0.0133737	0.0659866
chr6	56890739	56891139	4.23392	3.59523	4.67508	0.638315	0.0133382	0.0658546
chr2	45054509	45054909	5.11548	4.6074	5.49048	0.638308	0.00629144	0.0379883
chr1	131096326	131096726	6.06294	5.59708	6.41453	0.638295	0.00278711	0.0207962
chr11	50744941	50745341	6.02455	5.50684	6.40475	0.638289	0.00667214	0.039657
chr5	77286602	77287002	5.0935	4.54078	5.49214	0.638288	0.00997155	0.0533163
chr4	58568421	58568821	7.21723	6.79766	7.54188	0.638287	0.000392783	0.0048983
chr14	32783055	32783455	4.67999	4.10974	5.08761	0.638285	0.0109066	0.0569273
chr2	74450009	74450409	5.01055	4.50766	5.38273	0.638284	0.0056766	0.0352355
chr12	54822840	54823240	6.2483	5.76177	6.61147	0.638276	0.00523932	0.0332158
chrX	99819466	99819866	5.06229	4.56076	5.43373	0.638275	0.00581313	0.0358139
chr6	84751380	84751780	4.51941	3.9532	4.92498	0.638259	0.0102329	0.0543334
chr15	8589612	8590012	4.90792	4.38312	5.29191	0.638255	0.00711414	0.0415763
chr1	177703260	177703660	6.8747	6.39697	7.23298	0.638242	0.00414029	0.0278896
chr2	57238165	57238565	8.15581	7.75211	8.4709	0.638239	0.000107592	0.00188809
chr1	189041327	189041727	4.80964	4.2427	5.21558	0.638231	0.0106026	0.055774
chr8	89021120	89021520	6.51968	6.04106	6.87846	0.638231	0.0036168	0.0252545
chr7	30588804	30589204	9.56512	9.17211	9.87367	0.638231	1.89846e-05	0.000531759
chr7	127759699	127760099	5.41602	4.92722	5.78046	0.638226	0.00510012	0.032553
chr5	98054846	98055246	4.70691	4.10348	5.1311	0.638213	0.012709	0.0635694
chr6	145250225	145250625	8.63693	8.24268	8.94625	0.638212	1.98736e-05	0.000549188
chr2	30784557	30784957	6.48518	6.03252	6.82922	0.638211	0.00198414	0.0161918
chr6	104653467	104653867	5.14255	4.58643	5.54295	0.638207	0.00941091	0.0510722
chr7	67502451	67502851	5.62335	5.14306	5.98306	0.638199	0.00410581	0.0277331
chr1	82798956	82799356	6.13358	5.63297	6.50452	0.638177	0.00585624	0.0360091
chr12	72070269	72070669	7.11566	6.68154	7.44892	0.638176	0.000951771	0.00940905
chr9	116175101	116175501	8.47945	8.0916	8.78481	0.638176	4.09817e-06	0.000176234
chr17	34122491	34122891	8.4353	8.04317	8.74331	0.638171	1.41762e-05	0.00043308
chr16	44602445	44602845	4.54487	3.95824	4.96074	0.638168	0.0119993	0.0609626
chr8	35912523	35912923	4.22722	3.63944	4.64366	0.638161	0.0106534	0.055958
chr14	20845592	20845992	7.05426	6.62413	7.38517	0.638154	0.000973721	0.00957005
chr16	50046073	50046473	6.47173	6.02598	6.81177	0.638153	0.00147175	0.0129697
chr5	23435254	23435654	7.15498	6.72147	7.48788	0.638125	0.000881393	0.00888563
chr17	5668447	5668847	5.83466	5.30353	6.22201	0.638123	0.00833342	0.0466648
chr4	143155067	143155467	4.8952	4.36954	5.27966	0.638119	0.00798334	0.0452163
chr14	26970416	26970816	9.05718	8.66714	9.3639	0.638118	1.13596e-05	0.000369576
chr7	16048125	16048525	8.47942	8.06739	8.79954	0.638104	0.000276652	0.00378258
chr12	104742277	104742677	5.21935	4.65624	5.62333	0.638103	0.0105668	0.0556483
chr5	149403443	149403843	6.83349	6.35842	7.19027	0.6381	0.00345782	0.0244205
chr17	9975801	9976201	5.65789	5.17487	6.01913	0.6381	0.0038543	0.0264791
chr15	50846442	50846842	6.15603	5.69534	6.50467	0.638098	0.00239238	0.0185903
chr8	34208117	34208517	4.75455	4.16552	5.17161	0.638092	0.0115556	0.0592971
chr5	118465336	118465736	7.90596	7.48209	8.23316	0.63809	0.000499451	0.00584311
chr9	65525815	65526215	6.90513	6.4661	7.24127	0.638075	0.00121678	0.0112768
chr11	99055834	99056234	6.81262	6.31745	7.18058	0.63806	0.00504086	0.0322702
chr9	32150123	32150523	5.04146	4.52758	5.4196	0.638055	0.00652994	0.0390359
chr16	95353053	95353453	4.88419	4.35265	5.27175	0.638037	0.00825666	0.0463475
chr18	79064207	79064607	6.77997	6.30989	7.13394	0.638032	0.00352618	0.0247764
chr8	122021705	122022105	6.95039	6.51954	7.28172	0.63803	0.000742728	0.00785115
chr15	76207385	76207785	8.71459	8.30729	9.03186	0.638028	0.000138691	0.00228361
chr16	57698730	57699130	3.9639	3.34767	4.39432	0.638021	0.012975	0.0645287
chr14	79481412	79481812	8.59122	8.195	8.90173	0.638017	3.14769e-05	0.000767613
chr15	88840134	88840534	5.84383	5.33572	6.21885	0.638016	0.0064267	0.0385731
chr17	29380231	29380631	6.37987	5.91906	6.72858	0.638013	0.00264497	0.0200001
chr5	134614797	134615197	6.13666	5.67845	6.48389	0.638007	0.00276747	0.0206887
chr6	135350152	135350552	5.79649	5.31067	6.15928	0.638007	0.00427485	0.0285517
chr10	82763900	82764300	9.23694	8.8496	9.54199	0.637986	5.23787e-06	0.000210992
chr10	60028157	60028557	5.58334	5.09468	5.9477	0.637971	0.00504672	0.0322997
chr2	173300659	173301059	5.24025	4.70958	5.62736	0.637966	0.00768337	0.0439964
chr19	40726103	40726503	6.52563	6.05182	6.88171	0.637965	0.00322684	0.0232042
chr17	78924428	78924828	4.44328	3.82066	4.87678	0.63796	0.0130001	0.06463
chr11	98907503	98907903	8.27161	7.86236	8.59006	0.637958	0.000212521	0.00311894
chr13	54357425	54357825	3.9959	3.32124	4.45378	0.637952	0.0147046	0.0706733
chr3	65418133	65418533	5.63014	5.10854	6.01242	0.63795	0.00771107	0.0441092
chr6	93371365	93371765	4.78349	4.1947	5.20044	0.637933	0.0114584	0.0589404
chr17	56034061	56034461	7.42977	6.9906	7.76599	0.637909	0.00117379	0.0109731
chr4	6593870	6594270	4.85361	4.26008	5.27291	0.637894	0.0111708	0.0578694
chr4	138083196	138083596	5.77961	5.27685	6.15172	0.63789	0.00557198	0.0347665
chr2	14210738	14211138	5.21138	4.7068	5.58449	0.63789	0.00576585	0.0356214
chr2	114835573	114835973	5.18595	4.61964	5.59157	0.637884	0.0109204	0.0569827
chr10	8914651	8915051	4.6959	4.13505	5.09872	0.637866	0.0102291	0.054317
chr5	148820358	148820758	5.65552	5.13059	6.03959	0.637864	0.00790392	0.0448728
chrX	139432572	139432972	4.67716	4.08859	5.094	0.637827	0.0120225	0.0610466
chr19	59071869	59072269	4.80306	4.29143	5.17999	0.637826	0.00757539	0.0435246
chr17	33897068	33897468	5.46471	4.9703	5.83225	0.637805	0.00562252	0.0350033
chr4	55730272	55730672	5.76412	5.24976	6.14252	0.637805	0.00631443	0.0380856
chr12	25331247	25331647	4.32279	3.71928	4.74702	0.637799	0.0119469	0.0607409
chr5	111011206	111011606	6.18472	5.71786	6.53687	0.637793	0.00269757	0.0202938
chr5	77366325	77366725	6.15814	5.6809	6.51614	0.637792	0.00365747	0.0254639
chr9	62637976	62638376	6.34861	5.85156	6.7176	0.637782	0.00537179	0.0338146
chr6	129565860	129566260	4.39402	3.82314	4.80197	0.63778	0.0109219	0.0569875
chr6	87328286	87328686	5.67321	5.16463	6.04849	0.637769	0.00673758	0.0399563
chr4	129021953	129022353	5.91745	5.41194	6.29105	0.637751	0.00618265	0.0374976
chr2	101982043	101982443	4.37563	3.82066	4.77544	0.637743	0.0101816	0.0541426
chr1	182517354	182517754	8.27172	7.86378	8.58937	0.637739	0.000140244	0.00230096
chr11	83789260	83789660	7.19563	6.70512	7.56103	0.637732	0.00508827	0.0324952
chr5	142935607	142936007	7.05708	6.63554	7.38289	0.637727	0.000534451	0.00614618
chr3	122920715	122921115	6.0035	5.49602	6.37818	0.637721	0.0063796	0.0383675
chr8	10901078	10901478	5.93683	5.44933	6.30056	0.637707	0.00515159	0.0327953
chr4	8902223	8902623	4.43739	3.77202	4.89102	0.637699	0.0145519	0.070122
chr18	11657180	11657580	7.70864	7.29506	8.02969	0.637695	0.000282244	0.00383679
chr12	100022526	100022926	5.65715	5.17725	6.01664	0.637679	0.00463438	0.0303092
chr1	54912778	54913178	4.40121	3.83762	4.80545	0.637679	0.010469	0.0552624
chr11	45980493	45980893	6.42928	5.97486	6.77433	0.637678	0.0022743	0.0178996
chr13	21716126	21716526	7.38069	6.94786	7.71318	0.637676	0.00112584	0.0106436
chr2	35928153	35928553	4.78787	4.26069	5.17313	0.637666	0.00762174	0.0437413
chr10	17528075	17528475	5.07967	4.5883	5.44554	0.637664	0.00550655	0.0344581
chr13	16738320	16738720	6.03797	5.50622	6.42564	0.637663	0.00828147	0.0464364
chr18	46612200	46612600	5.82283	5.31884	6.19562	0.637653	0.00622821	0.0377072
chr12	80106753	80107153	7.34249	6.90957	7.67504	0.63764	0.000888094	0.00893655
chr12	90719581	90719981	4.96946	4.46073	5.34481	0.637622	0.00625325	0.0378214
chr12	9304151	9304551	5.45451	4.95787	5.82327	0.637616	0.00576487	0.0356183
chr2	26315307	26315707	7.94134	7.53849	8.25591	0.637599	7.7392e-05	0.00148152
chr5	44414461	44414861	7.31135	6.88263	7.64142	0.637589	0.000756642	0.00796176
chr12	110777843	110778243	5.3036	4.75113	5.70212	0.637585	0.00972756	0.0523626
chr3	88522035	88522435	6.88289	6.45374	7.21321	0.637577	0.000667476	0.00725955
chr17	35268134	35268534	5.14946	4.57833	5.55754	0.637573	0.0110299	0.0573817
chr16	93204466	93204866	4.60743	4.06361	5.00145	0.637572	0.00944564	0.0512095
chr10	93757496	93757896	5.68283	5.15959	6.06599	0.637531	0.00772898	0.0441805
chr11	86757589	86757989	8.98983	8.58655	9.30465	0.637529	0.000108574	0.00189831
chrX	36129364	36129764	6.1726	5.63266	6.56459	0.637524	0.00875876	0.048385
chr19	4333841	4334241	8.72328	8.33704	9.02765	0.637515	4.26571e-06	0.000181536
chr2	34249578	34249978	5.98325	5.51362	6.33696	0.63751	0.00313489	0.0227063
chr2	145167992	145168392	7.13918	6.712	7.46834	0.637502	0.000627956	0.00693558
chr10	77121390	77121790	5.79348	5.29762	6.16182	0.637501	0.00510582	0.0325777
chr1	181842258	181842658	8.82755	8.43332	9.13685	0.637496	3.06672e-05	0.00075266
chr15	12796042	12796442	4.03458	3.44731	4.45077	0.637479	0.0117301	0.0599631
chr8	78626630	78627030	4.9595	4.45404	5.33309	0.637477	0.00642999	0.0385851
chr10	78425459	78425859	8.12411	7.72496	8.43642	0.637444	7.07435e-05	0.00138894
chr16	23977742	23978142	5.63036	5.12075	6.0062	0.637409	0.00710311	0.0415321
chr14	72825551	72825951	5.00763	4.50152	5.38157	0.637409	0.00655546	0.0391473
chr2	31329695	31330095	6.20946	5.71924	6.57469	0.637407	0.00491723	0.0316562
chr14	18939974	18940374	5.72511	5.21789	6.09964	0.637403	0.0063638	0.0382932
chr15	100405556	100405956	4.92436	4.39491	5.31081	0.637382	0.00776757	0.0443239
chr5	118260000	118260400	5.46209	4.92871	5.85063	0.637377	0.00848294	0.0472737
chr15	11457327	11457727	4.08631	3.39686	4.55088	0.637375	0.014826	0.0710926
chr16	12040896	12041296	6.49369	6	6.86083	0.637372	0.00499712	0.0320453
chr14	77832366	77832766	5.1302	4.54598	5.54487	0.637363	0.0118947	0.0605613
chr7	99906856	99907256	4.62037	4.0827	5.01117	0.637363	0.00922244	0.0503037
chr8	94012491	94012891	7.87871	7.47434	8.19419	0.637361	0.000136728	0.0022579
chr3	95217233	95217633	8.21266	7.81691	8.52288	0.637344	3.5003e-05	0.000827521
chr4	121214939	121215339	7.56711	7.14358	7.89411	0.637343	0.000673995	0.007311
chr17	34239678	34240078	6.13466	5.66214	6.49001	0.637341	0.00404028	0.027414
chr5	32070727	32071127	5.27651	4.78599	5.64191	0.637322	0.00543187	0.0341083
chr18	82840300	82840700	4.39965	3.83296	4.80546	0.637319	0.0106054	0.0557823
chr10	88388856	88389256	4.47418	3.89762	4.88499	0.637318	0.0114452	0.0588903
chr4	152325558	152325958	8.54608	8.1446	8.85981	0.637312	9.17363e-05	0.00167914
chr9	106053459	106053859	5.11237	4.60072	5.4893	0.637304	0.00660251	0.0393457
chr8	83058975	83059375	5.802	5.28064	6.18415	0.637293	0.00705572	0.0413339
chr13	14115223	14115623	4.80009	4.26385	5.19014	0.637288	0.00887051	0.0488437
chr18	73815321	73815721	8.7796	8.38731	9.0877	0.637273	2.0789e-05	0.000567683
chr2	132039800	132040200	5.54721	5.04753	5.91763	0.637271	0.00626289	0.0378622
chr4	156014332	156014732	5.19856	4.6819	5.5782	0.637249	0.00734614	0.0425622
chr3	122619527	122619927	7.27949	6.85715	7.60579	0.637242	0.000550066	0.00628505
chr3	131772157	131772557	4.34772	3.72387	4.78182	0.637241	0.0134108	0.0660979
chr6	29430731	29431131	6.67954	6.19261	7.04295	0.637238	0.00447283	0.029517
chr1	132312695	132313095	6.5016	6.05865	6.84002	0.637231	0.00158543	0.0136991
chr3	145923935	145924335	9.73123	9.34442	10.0359	0.637216	6.08094e-06	0.000234656
chr17	88636640	88637040	5.04216	4.53791	5.41508	0.637207	0.00625222	0.0378171
chr5	75481666	75482066	4.61827	4.0712	5.01398	0.637206	0.0102653	0.0544618
chr6	86487204	86487604	8.25654	7.86457	8.56445	0.637201	1.25906e-05	0.000398063
chr8	31830219	31830619	5.15907	4.6599	5.52923	0.637198	0.00560559	0.0349264
chr2	144638025	144638425	4.96986	4.45287	5.34967	0.637187	0.00666655	0.0396319
chr10	117049921	117050321	5.43437	4.94489	5.79919	0.637176	0.00470653	0.030658
chr1	90258440	90258840	7.99106	7.55477	8.3256	0.637174	0.00112681	0.0106501
chr6	134072868	134073268	4.95362	4.40696	5.34911	0.637172	0.00952244	0.0515459
chr14	10133860	10134260	5.86629	5.37085	6.23438	0.637171	0.00623031	0.037716
chr5	20938404	20938804	4.66883	4.11743	5.06679	0.637167	0.0100775	0.0537368
chr12	57230238	57230638	8.62059	8.22252	8.93223	0.63716	5.26953e-05	0.00112074
chr9	59551561	59551961	6.83801	6.35875	7.19714	0.637151	0.00441341	0.0292267
chr10	118739877	118740277	5.24839	4.74515	5.62075	0.637148	0.00580281	0.0357722
chr13	21750392	21750792	6.16849	5.6689	6.53887	0.637135	0.00591119	0.0362608
chr12	85344189	85344851	6.54733	6.08161	6.89883	0.63713	0.00299735	0.0219675
chr10	98792157	98792557	5.25611	4.75011	5.62998	0.637127	0.00703241	0.0412335
chr8	48417672	48418072	4.29771	3.70807	4.71509	0.637113	0.0115314	0.0592202
chr17	34420015	34420415	4.51204	3.91643	4.93237	0.637112	0.0120456	0.0611373
chr16	31021450	31021850	4.97192	4.44704	5.35594	0.637067	0.00804903	0.0454943
chr7	84173332	84173732	4.87251	4.32546	5.26821	0.637066	0.00984829	0.0528245
chr18	69575334	69575734	5.90347	5.4383	6.25465	0.637039	0.00290207	0.0214527
chr3	145995471	145995871	5.91979	5.44137	6.27846	0.637037	0.00436398	0.0289825
chr4	154929234	154929634	7.52486	7.02571	7.895	0.637035	0.00581349	0.0358151
chr8	121995118	121995518	5.52238	5.03108	5.8882	0.637033	0.00482357	0.0312093
chr14	58003912	58004312	6.23366	5.71901	6.61221	0.637028	0.00679738	0.040228
chr15	83350077	83350477	8.0968	7.70754	8.40304	0.637027	1.01837e-05	0.000341374
chr1	39478622	39479022	8.59092	8.19251	8.90279	0.637015	6.22615e-05	0.00126659
chr13	112411013	112411413	4.3122	3.72179	4.72996	0.637008	0.0122671	0.061955
chr10	40382467	40382867	4.17558	3.56954	4.60104	0.637002	0.0124419	0.0626125
chr7	76119675	76120075	4.92049	4.38884	5.30811	0.636964	0.00815564	0.045942
chr6	52578360	52578760	5.33772	4.85091	5.70106	0.636964	0.00513358	0.0327039
chr4	63118853	63119253	6.01009	5.5534	6.35645	0.636959	0.00233949	0.0182867
chr8	25543290	25543690	7.24732	6.79743	7.58976	0.636956	0.00197784	0.01615
chr16	36455459	36455859	4.32665	3.7455	4.73978	0.636953	0.0115113	0.0591466
chr10	94035669	94036069	8.79918	8.4061	9.10777	0.636948	2.45785e-05	0.000642254
chr1	192522436	192522836	5.48963	4.99841	5.85541	0.636941	0.00496777	0.0319057
chr13	21172403	21172803	6.89231	6.43021	7.24176	0.636931	0.00278042	0.0207596
chr4	116150252	116150652	7.90147	7.49219	8.21994	0.636928	0.000187197	0.00284811
chr17	57280402	57280802	6.12844	5.60201	6.5133	0.636923	0.00812304	0.0457941
chr8	107048415	107048815	7.47143	7.06634	7.78735	0.636921	9.71657e-05	0.00175089
chr3	31327803	31328203	4.37524	3.7983	4.78625	0.63692	0.0105966	0.055755
chr7	48880920	48881320	8.35694	7.93316	8.68409	0.636897	0.000714337	0.00763382
chrX	93003560	93003960	5.37137	4.84813	5.75452	0.636886	0.00741564	0.0428488
chr1	135466908	135467308	7.9177	7.48251	8.25159	0.636868	0.00114998	0.0108117
chr7	28821073	28821473	7.47487	7.05124	7.80193	0.636861	0.000536375	0.00616424
chr9	54051741	54052141	4.51281	3.98473	4.89854	0.636851	0.00824373	0.0462938
chr7	110204795	110205195	4.71996	4.15356	5.12562	0.636849	0.0108399	0.0566867
chr1	63119728	63120128	5.07326	4.54482	5.45918	0.636848	0.00782794	0.0445614
chr19	29442467	29442867	4.01766	3.22225	4.52743	0.636833	0.0161396	0.0756157
chr17	36019014	36019414	5.02125	4.49562	5.40568	0.636829	0.00798333	0.0452163
chr9	59182595	59182995	5.01536	4.51795	5.38454	0.636806	0.00582575	0.0358709
chr4	34410964	34411364	5.14712	4.609	5.53815	0.636806	0.00907743	0.0496847
chr13	55600644	55601044	6.09091	5.6194	6.44569	0.636796	0.00405874	0.0275041
chr5	21420596	21420996	5.05363	4.49468	5.45548	0.636796	0.00996858	0.0533053
chr17	12031213	12031613	5.72882	5.25685	6.08386	0.636795	0.00373967	0.0259016
chr2	52499896	52500296	4.55563	3.95864	4.97664	0.636776	0.0127757	0.0637963
chr10	91207309	91207709	4.07944	3.46747	4.5078	0.636767	0.0130253	0.0647112
chr16	48126774	48127174	4.28185	3.72625	4.68198	0.636764	0.0103437	0.0547831
chr13	109239290	109239690	5.49167	5.00489	5.855	0.636761	0.00500888	0.0321096
chr15	78913650	78914050	8.08981	7.67851	8.40949	0.636747	0.000248849	0.00350588
chr1	42768999	42769399	3.94566	3.32594	4.37776	0.636741	0.0129412	0.0643909
chr1	91942635	91943035	5.70386	5.22828	6.06092	0.636726	0.00381567	0.0262865
chr7	128345833	128346233	5.01364	4.50825	5.38718	0.636723	0.00657069	0.0392071
chr4	32292366	32292766	4.6562	4.11087	5.05101	0.636692	0.00914933	0.0499893
chr12	16380330	16380730	4.36062	3.78911	4.76889	0.636681	0.0109036	0.0569178
chr17	65930934	65931334	7.05167	6.60439	7.3926	0.636659	0.00174905	0.0147368
chr14	21194372	21194772	5.26397	4.7162	5.66005	0.636631	0.010408	0.0550275
chr9	78430474	78430874	4.22167	3.61391	4.64798	0.636629	0.0126689	0.06343
chr5	140741848	140742248	5.25394	4.75702	5.62285	0.636622	0.00544656	0.0341813
chr16	93682920	93683320	7.0654	6.63714	7.39521	0.636608	0.000827589	0.00849089
chr1	134079027	134079427	9.31215	8.91676	9.62216	0.636603	3.89429e-05	0.000894958
chr3	97213869	97214269	5.69794	5.1866	6.07471	0.636582	0.00693475	0.0408134
chr2	71865049	71865449	4.87986	4.34775	5.26772	0.636578	0.00872997	0.0482671
chr8	128266378	128266778	4.15688	3.57628	4.56974	0.636573	0.0121748	0.0616132
chr11	106084122	106084522	9.90383	9.5139	10.2105	0.636572	1.49598e-05	0.000448506
chr11	19369143	19369543	5.01154	4.51357	5.38103	0.63657	0.00622659	0.0377011
chr9	96364269	96364669	9.18462	8.79729	9.48966	0.636564	7.76697e-06	0.000280333
chr3	57516182	57516582	4.9569	4.43813	5.33766	0.63655	0.00640235	0.0384607
chr9	57910763	57911163	7.8322	7.41452	8.15572	0.636547	0.000422354	0.00517063
chr14	105275210	105275610	4.33369	3.73995	4.7531	0.636534	0.0122623	0.061943
chr8	36185160	36185560	5.09306	4.59164	5.46444	0.636528	0.00614385	0.0373186
chr10	61167283	61167683	6.05287	5.58186	6.40737	0.636517	0.00394485	0.026936
chr13	53164868	53165268	6.57239	6.11357	6.91996	0.636512	0.00253304	0.019384
chr7	31126860	31127260	7.3205	6.89473	7.64884	0.636502	0.000610943	0.00679958
chr11	62847221	62847621	4.63488	4.10349	5.02237	0.636472	0.00754824	0.0434043
chr3	108200335	108200735	8.55657	8.1637	8.86502	0.636465	2.64367e-05	0.000677371
chr17	79786677	79787077	6.21599	5.75882	6.56262	0.636459	0.00279601	0.0208486
chr15	27726303	27726703	4.987	4.4316	5.38703	0.636457	0.0102219	0.0542941
chr7	16406022	16406422	8.18601	7.78301	8.50067	0.636452	0.000103664	0.00183756
chr5	64693648	64694048	5.55711	5.05744	5.92753	0.636451	0.00644313	0.0386461
chr17	23187156	23187556	4.11834	3.5092	4.54531	0.63645	0.0127622	0.0637451
chr6	39268708	39269108	6.17844	5.69496	6.53992	0.636439	0.00448026	0.0295459
chr4	136021587	136021987	9.01428	8.62844	9.3184	0.636418	5.60871e-06	0.000221958
chr8	45875271	45875671	7.36628	6.93119	7.7001	0.6364	0.00128264	0.0117107
chr15	99008795	99009195	6.63347	6.16913	6.98419	0.636396	0.00320896	0.0231006
chr2	122467672	122468072	8.24849	7.84144	8.5656	0.636375	0.00018083	0.00277543
chr2	11288428	11288828	5.2505	4.73283	5.63068	0.636363	0.00790295	0.04487
chr8	95427830	95428230	5.74105	5.27842	6.0908	0.63636	0.00299183	0.0219394
chr10	93305918	93306318	5.80739	5.33917	6.16031	0.636346	0.00345844	0.0244237
chr2	113503623	113504023	4.08196	3.46747	4.51155	0.636343	0.0126781	0.0634586
chr6	71543675	71544075	8.00556	7.60234	8.32035	0.636341	0.000128092	0.00214908
chr2	105796079	105796479	4.92696	4.41102	5.3062	0.63631	0.0069514	0.0408851
chr4	117577657	117578057	4.79364	4.22823	5.1988	0.6363	0.0106019	0.0557731
chr9	59750721	59751121	8.7594	8.36783	9.06706	0.636296	2.18577e-05	0.000588725
chr10	99228229	99228629	6.41056	5.96527	6.75033	0.636292	0.00165734	0.0141566
chr10	70095032	70095432	7.13553	6.72478	7.45488	0.636282	0.000253996	0.0035565
chr17	15819952	15820352	5.54552	5.07539	5.89951	0.636271	0.00412768	0.0278288
chr3	51719382	51719782	4.95963	4.40761	5.3579	0.636258	0.00935989	0.0508629
chr7	99674158	99674558	5.49243	5.00013	5.85881	0.636238	0.00481841	0.0311871
chr15	5116263	5116663	9.2605	8.87013	9.56742	0.636235	1.45544e-05	0.000440718
chr19	57013138	57013538	7.05947	6.63755	7.3855	0.636231	0.000593856	0.00665838
chr4	147940647	147941047	7.76639	7.3433	8.09313	0.636228	0.000732088	0.00777082
chr1	148903115	148903515	5.25576	4.73489	5.63765	0.636223	0.00752529	0.0433
chr13	110002188	110002588	4.4654	3.8963	4.87243	0.636219	0.0109252	0.0569973
chr17	74710743	74711143	7.79459	7.38404	8.11382	0.636215	0.000222642	0.00322723
chr19	25415280	25415680	4.88455	4.34948	5.27398	0.636209	0.00828563	0.0464553
chr3	69626457	69626857	4.92552	4.40114	5.30929	0.636202	0.00840303	0.0469463
chr7	12954920	12955320	4.21502	3.64087	4.62462	0.636194	0.0112087	0.058014
chr7	80554669	80555069	5.53858	5.01651	5.92111	0.636193	0.00758967	0.0435917
chr1	86297366	86297766	4.63401	4.1216	5.01135	0.636183	0.00798407	0.0452182
chr3	90451628	90452028	5.6104	5.12132	5.975	0.636177	0.00504934	0.0323101
chr9	118794715	118795115	5.09609	4.5664	5.48268	0.636168	0.00860216	0.0477653
chr4	62297738	62298138	5.49396	5.00281	5.8597	0.636151	0.00541229	0.0340126
chr5	37245696	37246096	4.7575	4.24455	5.13513	0.636148	0.00710192	0.0415293
chr15	25869060	25869460	5.19209	4.68669	5.56564	0.636129	0.00638033	0.0383699
chr7	45215792	45216192	6.20732	5.76312	6.54646	0.636126	0.00159603	0.0137564
chrX	19095469	19095869	5.31281	4.77114	5.7057	0.636117	0.00875219	0.0483567
chr17	65764998	65765398	5.02396	4.51966	5.39691	0.636117	0.00685265	0.0404647
chr9	36898597	36898997	6.03971	5.55672	6.40093	0.636104	0.00454556	0.0298714
chr12	81484780	81485180	7.78219	7.37248	8.10092	0.636099	0.000253933	0.00355625
chr9	70806170	70806570	4.5221	3.95787	4.92666	0.636047	0.0110402	0.0574206
chr1	125508117	125508517	7.44763	7.01874	7.77781	0.636047	0.000857282	0.00870811
chr13	49252675	49253075	5.62448	5.12323	5.99577	0.636044	0.00657851	0.0392445
chr9	52014194	52014594	5.16896	4.63676	5.55687	0.636044	0.00844858	0.0471332
chr6	89271725	89272125	5.47334	4.9506	5.85624	0.636027	0.00775892	0.0442994
chr4	138777681	138778081	6.07874	5.61198	6.43083	0.636025	0.00329848	0.0235854
chr12	34664778	34665178	4.85083	4.3349	5.23007	0.636025	0.00746635	0.0430585
chr2	158146249	158146649	7.76965	7.35774	8.0897	0.636019	0.000297361	0.00398803
chr2	84967342	84967742	4.86947	4.27352	5.28998	0.636016	0.012633	0.0632998
chr1	177729164	177729564	5.85924	5.27891	6.27196	0.636015	0.0117692	0.0600994
chr18	4234293	4234693	4.54669	3.91733	4.98343	0.636007	0.0139827	0.0680992
chr2	21205487	21205887	8.00085	7.60403	8.31174	0.635999	6.62702e-05	0.00132571
chr12	30003604	30004004	7.81013	7.39463	8.13233	0.635984	0.000389849	0.00487201
chr14	46994452	46994852	5.02407	4.5042	5.40543	0.63597	0.00731176	0.0424115
chr1	131031231	131031631	4.40897	3.80785	4.83201	0.635955	0.0127056	0.0635554
chr7	135999193	135999593	4.18423	3.60508	4.59635	0.635937	0.0115291	0.0592147
chr14	56571708	56572108	8.53391	8.13891	8.84368	0.635936	3.87695e-05	0.0008924
chr1	156040648	156041048	8.18896	7.77856	8.50809	0.635933	0.000258095	0.00359574
chr3	90253982	90254382	9.01684	8.62996	9.32161	0.63593	5.77504e-06	0.000226845
chr8	111300143	111300543	8.77192	8.37168	9.08489	0.635916	9.96367e-05	0.00178409
chr2	145370778	145371178	5.79169	5.29932	6.15811	0.635912	0.0051061	0.0325786
chr11	86950088	86950488	6.08263	5.60504	6.44083	0.635893	0.00384422	0.0264293
chr6	128888731	128889131	5.99016	5.51251	6.34839	0.635893	0.00460426	0.0301511
chr3	90383640	90384040	7.54676	7.14481	7.86077	0.635892	8.4162e-05	0.00157419
chr4	10989989	10990389	3.68326	3.00195	4.14416	0.635884	0.0155562	0.07359
chr11	86944528	86944928	5.89599	5.43749	6.24338	0.635878	0.00282714	0.0210276
chr14	31385950	31386350	7.40266	6.97082	7.73457	0.635874	0.000900227	0.00902667
chr5	142459101	142459501	6.51876	6.06006	6.86627	0.635863	0.00300734	0.022022
chr1	135188213	135188613	6.36084	5.92084	6.69755	0.635848	0.00131466	0.0119327
chr2	130050058	130050458	5.27741	4.78961	5.6413	0.635844	0.00532966	0.0336267
chr1	43337402	43337802	5.42373	4.92787	5.79206	0.635842	0.00578137	0.0356805
chr18	33447984	33448384	6.71044	6.27561	7.04411	0.635841	0.00113113	0.0106793
chr5	72230624	72231024	4.57602	3.95749	5.00755	0.635828	0.013483	0.0663744
chr11	50773701	50774101	4.5312	3.84662	4.99357	0.635822	0.015216	0.0724309
chr9	89988821	89989221	5.02149	4.42669	5.44142	0.635815	0.0125229	0.062903
chr1	84217835	84218235	4.89452	4.36991	5.27841	0.635797	0.00840873	0.0469737
chr3	137918268	137918668	7.53024	7.11627	7.85154	0.635795	0.000351231	0.00451011
chr2	60882996	60883396	5.75305	5.25884	6.12048	0.635791	0.00539758	0.0339412
chr4	155669213	155669613	8.53647	8.14137	8.8463	0.63579	4.89133e-05	0.00106252
chr1	184053086	184053486	5.43398	4.90882	5.81815	0.635786	0.00780037	0.0444522
chr9	108832390	108832790	8.70557	8.31578	9.01214	0.635785	1.73799e-05	0.000499653
chr6	124981743	124982143	4.24338	3.68007	4.64748	0.635782	0.0110119	0.05732
chr1	161876691	161877091	9.70343	9.31489	10.0092	0.63578	1.23875e-05	0.000393245
chr18	60619550	60619950	6.14133	5.67501	6.49317	0.635769	0.00297855	0.0218614
chr15	80366859	80367259	5.25806	4.74165	5.63756	0.635765	0.00706443	0.0413662
chr13	95640386	95640786	5.67572	5.18497	6.04123	0.635759	0.00574979	0.03556
chr12	85280253	85280653	7.90068	7.49896	8.21456	0.635735	9.52687e-05	0.00172604
chr9	83600448	83600848	5.52684	5.06003	5.87897	0.635718	0.00361848	0.0252604
chr1	155889998	155890398	4.62503	4.06805	5.02587	0.635705	0.0103592	0.0548369
chr1	54660629	54661029	5.17508	4.65461	5.55676	0.635695	0.00834286	0.0467031
chr2	152177152	152177552	5.53896	5.06344	5.896	0.635674	0.00403734	0.0273965
chr8	14859503	14859903	5.17966	4.68273	5.54858	0.635662	0.00666409	0.0396224
chr17	14672366	14672766	6.89266	6.44056	7.23637	0.635656	0.00217703	0.0173372
chr6	34674931	34675331	4.96887	4.46924	5.33928	0.635651	0.00581169	0.0358072
chr10	15671670	15672070	3.93376	3.29273	4.37604	0.63564	0.0148985	0.0713388
chr1	163994638	163995038	7.53867	7.13465	7.85394	0.635633	0.000151901	0.00244134
chr18	76542804	76543204	5.10502	4.60241	5.47705	0.635631	0.00570674	0.0353661
chr1	161070547	161070947	8.79581	8.40665	9.10198	0.635623	1.68463e-05	0.000487987
chr9	65990741	65991141	5.45117	4.90959	5.84402	0.635615	0.00912242	0.0498787
chr15	51834073	51834473	5.13372	4.64227	5.49962	0.635605	0.00579545	0.0357427
chr5	124173430	124173830	6.04929	5.56092	6.41349	0.635603	0.00507698	0.0324393
chr15	93275168	93275568	9.39762	9.00846	9.70379	0.635602	1.35935e-05	0.000421033
chr2	170306763	170307163	5.76402	5.28391	6.12363	0.6356	0.00409551	0.0276872
chr10	12207316	12207716	4.36132	3.80504	4.7618	0.635583	0.00982229	0.0527178
chr7	141561955	141562355	8.829	8.44019	9.13497	0.635582	1.12132e-05	0.000366039
chr2	153071418	153071818	4.39344	3.84609	4.78929	0.635573	0.00944964	0.0512251
chr9	122097520	122097920	4.65669	4.12127	5.04631	0.635567	0.00881163	0.048601
chr4	75311989	75312389	4.39536	3.76021	4.83485	0.635564	0.0136911	0.0670936
chr2	160940874	160941274	5.56385	5.06344	5.93468	0.63556	0.00520601	0.033055
chr8	108977574	108977974	5.29098	4.80097	5.65609	0.635557	0.00487251	0.0314393
chr2	174514945	174515345	4.0274	3.44982	4.43874	0.635552	0.0117894	0.0601751
chr9	111144721	111145121	5.26358	4.73363	5.65031	0.635551	0.00866828	0.048032
chr1	191906410	191906810	8.72318	8.33227	9.03044	0.63555	2.30509e-05	0.000611603
chr1	154034135	154034535	5.45816	4.97068	5.82187	0.635536	0.00523864	0.0332133
chr2	174472808	174473208	8.52981	8.12772	8.84391	0.635535	0.000124544	0.0021032
chr6	89318644	89319044	4.2522	3.69057	4.65543	0.63553	0.0101883	0.054167
chr10	58497766	58498166	8.62459	8.2345	8.93134	0.635525	1.72374e-05	0.000496537
chr15	89128420	89128820	7.81099	7.41186	8.12328	0.635521	7.49195e-05	0.00144703
chr3	57604600	57605000	4.76043	4.19907	5.16352	0.635503	0.0109993	0.0572798
chr17	3288403	3288803	5.11527	4.62347	5.48136	0.635474	0.00536394	0.0337798
chr6	38690604	38691004	4.88139	4.35198	5.26783	0.63546	0.00937717	0.0509271
chr5	64933380	64933780	5.7406	5.25053	6.10575	0.635456	0.0060729	0.0370034
chr9	35138087	35138487	7.16968	6.7113	7.517	0.635453	0.00248581	0.0191149
chr13	52015553	52015953	4.38653	3.82025	4.79213	0.635448	0.010245	0.0543815
chr12	9127098	9127498	4.22528	3.63346	4.64373	0.635438	0.0112576	0.0581896
chr7	83800606	83801006	6.77421	6.33374	7.11119	0.635426	0.00144378	0.01279
chr16	76080116	76080516	5.72553	5.18975	6.11534	0.635425	0.00926746	0.0504748
chr16	57422053	57422453	7.45093	7.02513	7.77928	0.635419	0.000651456	0.00712756
chr18	37953117	37953517	5.4726	4.9703	5.84446	0.635401	0.00630892	0.0380612
chr1	51478282	51478682	9.43106	9.04189	9.73724	0.635396	1.50225e-05	0.000449853
chr4	135514259	135514659	5.07498	4.47233	5.49878	0.635394	0.0127517	0.0637124
chr10	44459356	44459756	5.31618	4.84412	5.67127	0.635394	0.00425074	0.0284445
chr8	126536120	126536520	6.295	5.84115	6.63973	0.635382	0.00218654	0.0173909
chr15	32278671	32279071	5.30331	4.7682	5.69276	0.635371	0.00799865	0.0452834
chr2	28498429	28498829	5.24979	4.69957	5.64714	0.635365	0.0102222	0.0542941
chr11	16816773	16817173	6.13037	5.6212	6.50596	0.63536	0.00639444	0.0384261
chr9	57967555	57967955	5.31426	4.79399	5.69583	0.635359	0.00747236	0.0430857
chr18	10822906	10823306	4.70979	4.12049	5.12699	0.635357	0.0121024	0.0613573
chr10	62590204	62590604	6.43489	5.98495	6.77735	0.63535	0.00220343	0.0174925
chr17	24251277	24251677	9.04198	8.64366	9.35378	0.635338	7.65513e-05	0.00146973
chr16	44119729	44120129	6.12326	5.62108	6.49505	0.635336	0.00651251	0.0389667
chr16	78540430	78540830	4.3151	3.59034	4.79526	0.635322	0.0159315	0.0748829
chr4	154246693	154247093	5.98864	5.53753	6.33179	0.63532	0.00242243	0.0187656
chr5	117505148	117505548	4.60867	4.05196	5.00937	0.635319	0.010721	0.0562305
chr7	58822346	58822746	6.13424	5.59832	6.52412	0.635313	0.00880443	0.0485705
chr10	4430392	4430792	6.07387	5.60917	6.4248	0.635311	0.00304645	0.0222288
chr6	100402608	100403008	4.03197	3.42321	4.45876	0.635308	0.0137882	0.0674334
chr3	69185173	69185573	4.13176	3.49259	4.57315	0.635302	0.0141565	0.0687309
chr13	23717603	23718003	4.63064	4.07597	5.03029	0.635281	0.0110039	0.0572939
chr3	84882341	84882741	4.09366	3.48016	4.52276	0.635278	0.0135354	0.0665505
chr14	64806388	64806788	6.01299	5.54323	6.36679	0.635274	0.00323503	0.0232487
chr5	124862383	124862783	8.32752	7.92231	8.64352	0.635269	0.000174585	0.00270551
chr1	40360674	40361074	5.48225	5.00129	5.84233	0.635267	0.00408196	0.0276148
chr1	185329140	185329540	7.58996	7.17777	7.91018	0.635262	0.000282247	0.00383679
chr2	68978632	68979032	5.49172	4.9585	5.88017	0.635257	0.00924355	0.0503813
chr4	32373138	32373538	6.09587	5.6327	6.44592	0.635254	0.0030906	0.0224735
chr12	79436914	79437314	4.07539	3.41756	4.52553	0.635254	0.0147319	0.0707768
chr18	86057923	86058323	5.71353	5.19715	6.09301	0.63524	0.00752594	0.0433024
chr10	120140196	120140596	5.0998	4.59027	5.4756	0.635221	0.0065574	0.0391534
chr6	136861010	136861410	5.63772	5.17775	5.98596	0.635219	0.0029971	0.021967
chr11	84561209	84561609	5.18599	4.62609	5.58833	0.635217	0.0112928	0.0583132
chr7	100965082	100965482	6.17025	5.71659	6.51486	0.635207	0.00245453	0.0189538
chr19	32107891	32108291	7.28757	6.8716	7.61006	0.635207	0.000463211	0.00553586
chr18	81585157	81585557	4.61257	4.06197	5.01011	0.635203	0.01028	0.0545249
chr5	136251008	136251408	5.00366	4.48062	5.38672	0.635202	0.00789456	0.0448351
chr13	5592431	5592831	5.9862	5.53521	6.32928	0.635197	0.00242438	0.0187769
chr1	86703648	86704048	7.0538	6.63347	7.37889	0.635193	0.000606556	0.00676282
chr12	112576412	112576812	7.61382	7.19953	7.9353	0.635181	0.000321673	0.00422057
chr6	141041918	141042318	7.09857	6.68185	7.4215	0.635179	0.000413897	0.00509306
chr12	111426088	111426488	6.92552	6.50651	7.24983	0.635171	0.0005267	0.00608158
chr16	21339318	21339718	7.38344	6.95119	7.71559	0.635171	0.00107136	0.0102677
chr16	56422587	56422987	4.96741	4.44983	5.34754	0.63516	0.00738534	0.0427298
chr1	33876374	33876774	4.82666	4.27188	5.22636	0.635138	0.0103604	0.0548378
chr10	95548481	95548881	5.39685	4.90149	5.76491	0.635137	0.00632763	0.0381397
chr2	38974125	38974525	5.28127	4.74989	5.66875	0.635135	0.00867849	0.0480703
chr16	14135053	14135453	5.57581	5.03616	5.96764	0.635127	0.00961229	0.0519148
chrX	167326198	167326598	4.39224	3.78527	4.81815	0.635121	0.0137397	0.0672636
chr10	112139795	112140195	5.32567	4.19768	5.95089	0.635116	0.0133944	0.0660533
chr5	21034436	21034836	5.74819	5.27568	6.10353	0.635115	0.00422616	0.0283247
chr1	180793809	180794209	5.76505	5.30384	6.11399	0.635114	0.00316635	0.0228758
chr6	128976185	128976585	4.61907	4.03782	5.03225	0.63509	0.0126089	0.0632114
chr19	38087130	38087530	6.29504	5.81301	6.65571	0.635087	0.00457422	0.0300067
chr16	33932105	33932505	5.49634	4.98133	5.87509	0.63507	0.00760591	0.0436681
chr14	60988308	60988708	4.49138	3.93923	4.88973	0.63507	0.00917349	0.0500812
chr15	6386483	6386883	8.00065	7.57654	8.328	0.635061	0.000645822	0.00708155
chr3	96600810	96601210	8.46468	8.0622	8.77903	0.635041	9.58066e-05	0.00173295
chr9	25151659	25152059	9.4909	9.10011	9.79808	0.635037	1.89228e-05	0.000530461
chr11	116556199	116556599	6.76583	6.30577	7.11412	0.635033	0.00269476	0.0202766
chr2	135815924	135816324	5.37598	4.84855	5.76137	0.635021	0.00813515	0.0458501
chr4	134930674	134931074	8.58397	8.18457	8.89644	0.635015	8.67797e-05	0.00161171
chr10	8292585	8292985	5.18348	4.68068	5.55562	0.635013	0.00579028	0.0357175
chr8	33929689	33930089	7.99483	7.60042	8.30423	0.635001	3.41713e-05	0.000813223
chr17	12451313	12451713	5.89254	5.41338	6.25162	0.634999	0.00392469	0.0268384
chr4	138464680	138465080	6.65967	6.20987	7.00206	0.634992	0.00199257	0.0162453
chr2	25983246	25983646	9.69937	9.31922	9.99995	0.634972	1.15341e-06	7.09678e-05
chr3	51227984	51228384	5.85431	5.36556	6.21872	0.63497	0.0046036	0.0301502
chr9	61346997	61347397	5.13931	4.65857	5.49927	0.634959	0.00482535	0.0312147
chr6	12358741	12359141	4.44947	3.8692	4.86215	0.634951	0.0116258	0.059565
chr2	173256170	173256570	5.85773	5.38387	6.21383	0.634937	0.0040448	0.0274375
chr17	15356546	15356946	5.48629	5.00196	5.84825	0.634936	0.00475607	0.0308901
chr5	122529251	122529651	7.23749	6.82047	7.56061	0.634936	0.000513929	0.00596784
chr6	43654828	43655228	4.97022	4.36515	5.39521	0.634929	0.0131818	0.0652912
chr2	71209311	71209711	4.88314	4.29862	5.29795	0.634925	0.0118831	0.0605217
chr10	84515472	84515872	6.15172	5.68292	6.50497	0.634909	0.00362432	0.0252927
chr5	123394517	123394917	9.21286	8.82361	9.51909	0.634905	1.52781e-05	0.000455411
chr18	53158605	53159005	5.8434	5.37715	6.19521	0.634904	0.00355857	0.0249491
chr5	5232568	5232968	4.30727	3.74142	4.71265	0.634897	0.0113339	0.0584675
chr14	32801416	32801816	4.87125	4.3627	5.24651	0.634853	0.0073034	0.0423757
chr16	95749217	95749617	6.79838	6.33371	7.14929	0.634833	0.00323874	0.0232682
chr12	31145354	31145754	5.59956	5.11013	5.96435	0.634831	0.00536411	0.0337799
chr7	101755313	101755713	6.02001	5.51357	6.39412	0.63483	0.006804	0.0402571
chr7	145131541	145131941	5.22379	4.70904	5.6024	0.634826	0.00765123	0.0438641
chr6	57641814	57642214	6.20992	5.72091	6.57448	0.634823	0.0052813	0.033411
chr1	52648102	52648502	5.3622	4.85235	5.73816	0.634817	0.00682747	0.0403507
chr19	5295351	5295751	8.80263	8.41385	9.10857	0.634804	1.671e-05	0.000484749
chr2	168321682	168322082	5.04653	4.53564	5.42306	0.634804	0.00658316	0.0392604
chr2	93431546	93431946	4.98799	4.42788	5.39044	0.634799	0.00993818	0.0531867
chr13	37306175	37306575	3.72941	3.04153	4.19328	0.634792	0.0152411	0.0725162
chr8	127441109	127441509	7.80229	7.381	8.12796	0.634784	0.000680609	0.0073656
chr6	38478401	38478801	4.27607	3.70086	4.6862	0.634781	0.011731	0.0599641
chr14	65100467	65100867	5.90877	5.38453	6.29246	0.63478	0.00831834	0.0465927
chr19	3562712	3563112	6.17994	5.69806	6.54053	0.634779	0.0050085	0.0321081
chr4	53438943	53439343	5.95449	5.46959	6.31678	0.634775	0.00506759	0.0323924
chr3	97985751	97986151	4.26099	3.66748	4.68028	0.634772	0.0126122	0.0632209
chr9	121297342	121297742	7.67923	7.27856	7.99247	0.634764	0.000110101	0.00191927
chr10	5309951	5310351	5.68879	5.19855	6.05402	0.63476	0.00447476	0.0295247
chr8	113821249	113821649	6.01892	5.57262	6.35928	0.634755	0.00220409	0.0174954
chr6	28520777	28521177	4.71494	4.17779	5.10546	0.634742	0.00926833	0.0504759
chr2	50793601	50794001	7.37707	6.923	7.72192	0.63474	0.00238628	0.0185598
chr7	113845219	113845619	4.97266	4.42495	5.36871	0.634716	0.00939176	0.0509896
chr15	80088616	80089016	5.63177	5.15845	5.98758	0.634711	0.00433596	0.0288523
chr3	104352773	104353173	5.85744	5.3887	6.21066	0.634707	0.00346004	0.0244303
chr12	59040282	59040682	5.77149	5.25443	6.15134	0.634703	0.00747834	0.0431106
chr11	32019909	32020309	6.50493	6.04886	6.85093	0.634663	0.00242838	0.0187973
chr1	154156443	154156843	7.45736	7.024	7.79017	0.634641	0.00122395	0.0113239
chr10	96690952	96691352	7.07272	6.62988	7.41108	0.634636	0.00170376	0.0144445
chr11	68046998	68047398	5.04814	4.52666	5.43036	0.634629	0.00701877	0.0411751
chr1	72229000	72229400	5.28742	4.7692	5.6679	0.634621	0.00797553	0.0451841
chr19	24556086	24556486	6.92898	6.49118	7.2644	0.634613	0.00176551	0.0148417
chr10	79883659	79884059	6.85569	6.41473	7.19296	0.634611	0.00158453	0.0136938
chr2	26130016	26130416	5.43015	4.91662	5.80809	0.6346	0.0074579	0.0430214
chr7	133725572	133725972	5.79	5.3123	6.14825	0.634589	0.00379986	0.0262055
chr2	165644031	165644431	5.83794	5.34636	6.20393	0.634585	0.00646646	0.0387519
chr3	15139549	15139949	4.6928	4.15101	5.08576	0.634583	0.00968435	0.0521951
chr7	65345322	65345722	4.69649	4.16332	5.08492	0.634581	0.00911896	0.0498676
chr8	83977608	83978008	5.74743	5.28853	6.09505	0.63457	0.00267736	0.0201783
chr4	56767995	56768395	5.05702	4.48402	5.46603	0.63457	0.0112406	0.0581253
chr15	97259993	97260393	4.61217	4.08467	4.9976	0.634551	0.00876308	0.0483997
chr9	110117326	110117726	8.41695	8.02835	8.72278	0.634549	1.33513e-05	0.000415426
chr19	42022981	42023381	6.09227	5.63412	6.43946	0.634538	0.00311372	0.022595
chr5	135621698	135622098	5.83747	5.35395	6.19898	0.634537	0.00474354	0.0308336
chr12	11126253	11126653	4.40015	3.79009	4.82758	0.634537	0.0136365	0.0669075
chr4	147936561	147936961	7.75844	7.35409	8.07391	0.63453	0.000141002	0.00231
chr15	51572717	51573117	5.04772	4.4932	5.44729	0.63453	0.00924099	0.0503718
chr17	44709879	44710279	7.104	6.63165	7.45925	0.634528	0.00406999	0.0275563
chr8	46152294	46152694	6.92017	6.49375	7.24889	0.634526	0.000908149	0.0090889
chr4	134704186	134704586	9.17808	8.79436	9.48089	0.634518	4.47842e-06	0.000187683
chr4	123411897	123412297	8.44282	8.02262	8.76784	0.634516	0.000530674	0.00611445
chr19	21259461	21259861	5.41614	4.89656	5.79734	0.634509	0.0081202	0.0457822
chr15	75604788	75605188	5.56654	5.00154	5.9715	0.63449	0.0104161	0.0550578
chr4	137345677	137346077	6.82831	6.38032	7.16965	0.634488	0.00234138	0.0182965
chr1	36244107	36244507	8.07953	7.68527	8.38886	0.634488	4.61059e-05	0.00101734
chr2	152683965	152684365	5.88193	5.3727	6.25756	0.634484	0.00699365	0.0410724
chr14	65620011	65620411	4.19544	3.59571	4.6178	0.634482	0.0130452	0.0647837
chr1	164248746	164249146	9.32289	8.92496	9.63446	0.634474	8.24446e-05	0.00155085
chrX	8252222	8252622	7.06809	6.64061	7.39742	0.634463	0.00102244	0.00991379
chr18	12659168	12659568	4.5757	4.03413	4.96855	0.634454	0.00961356	0.0519172
chr11	106704769	106705169	4.70873	4.13238	5.11944	0.634441	0.0114776	0.0590177
chr8	88284661	88285061	7.52474	7.05793	7.87687	0.634433	0.00327557	0.0234629
chr14	30196270	30196670	6.38418	5.94953	6.71775	0.634426	0.0014635	0.0129171
chr11	51817742	51818142	6.19719	5.74493	6.54101	0.634404	0.00264571	0.0200011
chr4	11156142	11156542	8.72783	8.33422	9.03674	0.634397	4.48839e-05	0.000995754
chr4	109589892	109590292	4.69481	4.102	5.11376	0.634387	0.012329	0.0622044
chr12	91746395	91746795	4.88709	4.35093	5.27709	0.634384	0.00965843	0.0520976
chr18	62889507	62889907	5.1903	4.64931	5.58285	0.634381	0.00955313	0.0516707
chr3	57544163	57544563	5.78159	5.21382	6.18796	0.634381	0.0111937	0.0579597
chr17	12205762	12206162	6.3917	5.93863	6.73598	0.634378	0.00261149	0.01981
chr2	180171314	180171714	9.29218	8.90847	9.59499	0.634375	4.08312e-06	0.00017576
chr3	100707086	100707486	5.82227	5.36532	6.16877	0.634365	0.00263338	0.0199358
chr3	87768833	87769233	7.6875	7.27156	8.00996	0.634352	0.000389194	0.00486564
chr3	108840392	108840792	8.5058	8.10586	8.81859	0.634348	0.000103609	0.00183714
chr6	134920137	134920537	8.60656	8.21459	8.91447	0.634347	3.59319e-05	0.000844171
chr10	82780309	82780709	6.27103	5.76084	6.64718	0.634333	0.00716767	0.0417995
chr6	91224947	91225347	5.59495	5.09766	5.96407	0.634331	0.00577735	0.035667
chr1	75833019	75833419	4.63552	4.0697	5.0409	0.634321	0.0101212	0.0538938
chr2	117541466	117541866	5.82114	5.34838	6.17662	0.634315	0.00378303	0.0261276
chr4	57770434	57770834	4.85437	4.2826	5.26276	0.634307	0.0106412	0.0559117
chr7	28049928	28050328	8.72117	8.33015	9.02849	0.634294	2.67126e-05	0.000682226
chrX	117770327	117770727	5.48418	4.98089	5.85658	0.634284	0.00691236	0.0407204
chr17	5959814	5960214	6.29872	5.85546	6.63732	0.63428	0.00171712	0.0145313
chr1	57430103	57430503	6.29894	5.82826	6.65325	0.634277	0.00387408	0.0265805
chr2	75609509	75609909	6.82324	6.35225	7.17773	0.634266	0.00366223	0.0254894
chr6	114733883	114734283	5.50328	5.03006	5.85902	0.63426	0.00394325	0.0269274
chr7	99706720	99707120	6.25274	5.81406	6.58867	0.634254	0.00159857	0.0137757
chr18	36734805	36735205	8.54697	8.15043	8.85769	0.634238	6.83123e-05	0.00135237
chr18	61451800	61452200	4.76543	4.10428	5.21711	0.634233	0.0150929	0.0719929
chr5	43355180	43355580	7.99832	7.59469	8.31337	0.634222	0.000163684	0.00257963
chr7	117310788	117311188	6.04139	5.53607	6.41489	0.634219	0.00610242	0.0371434
chr17	31574661	31575061	5.44828	4.9298	5.82889	0.634214	0.00788556	0.0447997
chr17	78703760	78704160	5.29181	4.80931	5.65275	0.6342	0.00533039	0.0336294
chr3	133309912	133310312	7.4479	7.04092	7.76497	0.634199	0.000207127	0.00306274
chr9	103207792	103208192	7.06889	6.65663	7.38915	0.634176	0.000425805	0.00520305
chr2	84810829	84811229	6.66671	6.24113	6.99492	0.634167	0.000897532	0.00900355
chr10	99615793	99616193	5.55553	5.07697	5.91427	0.634159	0.00416853	0.0280306
chr5	90731480	90731880	4.76489	4.23895	5.14949	0.634151	0.00849959	0.0473382
chr4	142574590	142574990	4.27007	3.67853	4.68839	0.63415	0.0121041	0.0613605
chr5	121871147	121871547	4.9629	4.44489	5.34326	0.634144	0.00765935	0.0438956
chr3	142560517	142560917	7.35602	6.93354	7.6824	0.634143	0.000722126	0.0076906
chr11	52458271	52458671	4.37695	3.80154	4.78718	0.634133	0.0120948	0.0613296
chr11	54156708	54157108	4.69269	4.12014	5.10149	0.634132	0.0118919	0.0605523
chr10	128696211	128696611	9.75922	9.36918	10.0659	0.634118	2.22686e-05	0.000596414
chr16	85162809	85163209	5.24107	4.72276	5.62158	0.634109	0.00826218	0.0463673
chr4	14775402	14775802	6.28353	5.80501	6.64224	0.634108	0.00433521	0.0288488
chr6	123244212	123244612	4.81527	4.23542	5.22775	0.634101	0.0120796	0.0612633
chr14	55540122	55540522	8.5792	8.19731	8.88087	0.634089	1.65555e-06	9.14557e-05
chr12	84020543	84020943	5.79919	5.29962	6.16956	0.634082	0.00634098	0.0381904
chr10	61715056	61715456	7.98953	7.58772	8.30345	0.63408	0.000120992	0.00205799
chr5	36618364	36618764	5.05566	4.50498	5.45325	0.634075	0.0100042	0.0534514
chr3	101448741	101449141	5.36719	4.83597	5.75458	0.634073	0.00884877	0.0487569
chr2	144107427	144107827	4.7112	4.19362	5.09132	0.634065	0.00755195	0.0434189
chr17	71125481	71125881	6.09523	5.58769	6.46995	0.634058	0.00707234	0.0414048
chr7	4136749	4137149	9.06404	8.66725	9.37491	0.634042	7.08565e-05	0.00139046
chr2	168230321	168230721	7.3755	6.96207	7.69647	0.634042	0.000399993	0.00497
chr9	104262902	104263302	9.15207	8.76104	9.45939	0.634028	2.9185e-05	0.000727238
chr15	66986393	66986793	5.55561	5.04028	5.93452	0.63402	0.00754414	0.0433868
chr3	27071574	27071974	4.9333	4.39649	5.32364	0.634018	0.00922579	0.0503125
chr4	134186983	134187383	9.25484	8.86575	9.56098	0.634004	1.95804e-05	0.000543276
chr5	144267618	144268018	5.65695	5.19998	6.00345	0.633984	0.00288482	0.0213611
chr9	48495173	48495573	8.22773	7.83033	8.53898	0.633975	7.5229e-05	0.00145169
chr11	70614987	70615387	7.34009	6.93378	7.65676	0.633969	0.000191669	0.00289347
chr5	144898447	144898847	7.69939	7.25167	8.04057	0.633963	0.00201954	0.0163969
chr19	9899374	9899774	8.9145	8.52213	9.22266	0.633957	3.85431e-05	0.00088841
chr19	6015024	6015424	7.60415	7.19723	7.92118	0.633943	0.000226833	0.00326968
chr19	53780851	53781251	4.85059	4.29184	5.25235	0.633932	0.0101438	0.0539843
chr17	94834621	94835021	7.35389	6.92046	7.68674	0.633923	0.00126186	0.0115736
chr3	102104172	102104572	5.16871	4.66886	5.53924	0.633912	0.00621875	0.0376655
chr14	32896911	32897311	5.52483	5.00843	5.90433	0.633901	0.00720536	0.0419699
chr10	81335278	81335678	6.69693	6.25436	7.03513	0.6339	0.00159198	0.0137337
chr15	11781074	11781474	4.46089	3.90706	4.86011	0.633889	0.00970513	0.0522732
chr12	33110896	33111296	5.96074	5.49202	6.31395	0.633886	0.00409922	0.0277058
chr19	44562596	44562996	7.7758	7.3787	8.08686	0.633883	7.62426e-05	0.00146578
chr15	88875512	88875912	7.90868	7.50208	8.22553	0.633882	0.00015956	0.00253291
chr7	137410398	137410798	8.79713	8.40887	9.10274	0.633874	1.55965e-05	0.000461496
chr10	11149143	11149543	9.13762	8.7495	9.44315	0.633871	1.55197e-05	0.000460195
chr6	54655745	54656145	6.68865	6.2456	7.02713	0.633868	0.00191021	0.0157496
chr5	53454781	53455181	7.10011	6.65784	7.43814	0.633866	0.0016996	0.0144181
chr15	81047516	81047916	6.13755	5.66752	6.4915	0.633858	0.0034966	0.0246258
chr2	158233126	158233526	5.85803	5.3347	6.24124	0.633858	0.00830056	0.0465144
chr11	62602595	62602995	8.7047	8.31692	9.01003	0.633851	1.27214e-05	0.000401166
chr11	54464570	54464970	5.54755	5.02266	5.93159	0.633838	0.00878039	0.0484689
chr2	129174427	129174827	6.11198	5.66202	6.45446	0.633833	0.00244015	0.0188652
chr2	60112150	60112550	4.91891	4.40159	5.2989	0.63382	0.00774344	0.0442382
chr12	87391315	87391715	6.24859	5.74032	6.62371	0.633788	0.00691049	0.0407144
chr10	39490476	39490876	4.84756	4.31417	5.2361	0.633785	0.00826656	0.0463818
chr3	144382498	144382898	4.90242	4.38246	5.28382	0.633782	0.00823853	0.0462736
chr9	70366931	70367331	4.88003	4.33354	5.27543	0.633772	0.0100982	0.05382
chr6	54842153	54842553	4.3451	3.81022	4.73443	0.633771	0.00998184	0.0533554
chr3	79531940	79532340	8.53413	8.13994	8.84341	0.633766	5.02021e-05	0.00108261
chr5	90898473	90898873	6.11258	5.61701	6.48076	0.633747	0.00606944	0.0369893
chr4	6428634	6429034	4.09099	3.4891	4.51442	0.633744	0.0129043	0.0642556
chr3	142474397	142474797	5.18029	4.69413	5.54326	0.633742	0.00509819	0.0325416
chr13	48857838	48858238	6.36721	5.90549	6.71644	0.633718	0.00298479	0.0218966
chr8	70700511	70700911	7.78846	7.37955	8.1067	0.633708	0.000313798	0.00414619
chr2	119491974	119492374	6.30702	5.8483	6.65453	0.633706	0.00277521	0.02073
chr9	62351196	62351596	5.3978	4.8961	5.76933	0.633705	0.00680611	0.0402599
chr11	104614089	104614489	5.07884	4.56226	5.45843	0.633703	0.0071381	0.0416872
chr2	4570338	4570738	5.97885	5.47	6.35426	0.6337	0.0070973	0.0415117
chr14	7958578	7958978	5.13659	4.63985	5.50541	0.633677	0.00588893	0.0361618
chr15	84312292	84312692	4.49959	3.95397	4.89456	0.633665	0.00948779	0.0513948
chr8	41054769	41055169	4.64429	4.09766	5.03977	0.633664	0.00990807	0.05307
chr12	75271732	75272132	3.77417	3.11823	4.22343	0.63366	0.0149538	0.0715247
chr17	87531320	87531720	7.46505	7.05759	7.78241	0.633656	0.000194268	0.00292183
chr19	38846278	38846678	5.78585	5.29558	6.15111	0.633644	0.0057072	0.035367
chr4	19926983	19927383	4.03791	3.40132	4.47808	0.633639	0.0142748	0.0691596
chr15	58947624	58948024	5.32169	4.81406	5.69644	0.633635	0.00672008	0.0398759
chr5	103692181	103692581	8.3354	7.93177	8.65044	0.633614	0.000155341	0.00248275
chr3	68590469	68590869	5.50069	5.01874	5.86132	0.633613	0.00480823	0.0311334
chr13	47161982	47162382	6.0325	5.50264	6.41918	0.633608	0.00898318	0.0492975
chr4	123718044	123718444	8.07908	7.67095	8.39685	0.633606	0.000241514	0.0034266
chr5	73229522	73229922	4.71116	4.18514	5.0958	0.633598	0.00900479	0.049391
chr9	40783356	40783756	5.20202	4.68981	5.57926	0.633575	0.00720642	0.0419729
chr5	43841118	43841518	5.82144	5.3561	6.17273	0.633567	0.00410874	0.0277413
chr7	99468769	99469169	7.37472	6.95795	7.69769	0.633562	0.000425856	0.00520316
chr14	27178552	27178952	7.12731	6.70565	7.45319	0.633536	0.000610287	0.00679389
chr7	99963031	99963431	7.18065	6.73881	7.51843	0.633534	0.00190335	0.0157046
chr8	46431919	46432319	3.96735	3.36336	4.3918	0.633525	0.0137494	0.0672943
chr3	79253141	79253541	5.19754	4.7083	5.56222	0.633516	0.00540028	0.0339545
chr5	99332087	99332487	5.35041	4.81267	5.74124	0.633514	0.00890682	0.0489869
chr11	40713850	40714250	5.15666	4.65118	5.53025	0.633492	0.00757949	0.0435431
chr6	77093446	77093846	5.05162	4.4492	5.47531	0.633492	0.0129214	0.0643132
chr16	77602537	77602937	7.03372	6.59069	7.37219	0.633484	0.00178767	0.0149912
chr12	52604571	52604971	7.53599	7.09856	7.87118	0.633478	0.00161509	0.0138796
chr9	99152799	99153199	5.11204	4.58635	5.4965	0.633472	0.00878249	0.0484759
chr13	13552040	13552440	7.18789	6.74809	7.52448	0.633467	0.00150083	0.0131608
chr9	116243674	116244074	5.6309	5.15301	5.98926	0.633465	0.0046669	0.0304646
chr19	5018739	5019139	5.39489	4.90149	5.76187	0.633461	0.00630347	0.0380411
chr16	64873794	64874194	7.38325	6.95532	7.71286	0.63345	0.000925781	0.00922112
chr2	93424629	93425029	4.78945	4.26527	5.17311	0.633447	0.00878183	0.0484745
chr5	81058162	81058562	4.06193	3.44982	4.49035	0.633442	0.0141315	0.0686397
chr2	116896859	116897259	5.48605	5.00471	5.84635	0.63344	0.00452939	0.0297974
chr6	125334363	125334763	4.82709	4.28632	5.21952	0.633439	0.00976885	0.0525097
chr2	30636861	30637261	4.87705	4.3128	5.28162	0.633438	0.010765	0.056398
chr3	104540727	104541127	6.99661	6.55704	7.33305	0.633437	0.00155385	0.0135008
chr6	100071931	100072331	4.82414	4.29862	5.20851	0.633432	0.00785075	0.0446531
chr15	84212042	84212442	6.03612	5.58904	6.37693	0.633432	0.00200532	0.0163166
chr2	24103737	24104137	6.32086	5.78921	6.70849	0.633428	0.00930319	0.0506173
chr14	29691621	29692021	4.71305	4.17888	5.102	0.633428	0.00951276	0.051499
chr17	79015764	79016164	4.55105	4.0128	4.94215	0.633409	0.00976955	0.0525097
chr17	45315475	45315875	5.07046	4.49979	5.4783	0.633392	0.0107185	0.0562224
chr19	54130986	54131386	4.09749	3.49918	4.51915	0.633381	0.0127571	0.0637288
chr5	114774412	114774812	7.84497	7.44069	8.16041	0.633379	0.000177427	0.00273772
chr3	122097974	122098374	4.90371	4.37445	5.29007	0.633379	0.0090834	0.0497093
chr15	79414551	79414951	7.73347	7.24623	8.09705	0.633357	0.00554278	0.0346207
chr2	69941422	69941822	6.0442	5.56266	6.4046	0.633356	0.00497771	0.0319502
chr6	97449772	97450172	6.84308	6.39665	7.18351	0.633353	0.00206325	0.0166502
chr8	46497583	46497983	5.54244	4.95938	5.95653	0.633347	0.0125003	0.0628291
chr11	5788261	5788661	8.80292	8.40201	9.1163	0.633335	0.000133556	0.00222074
chr17	29478232	29478632	6.4837	6.0232	6.83224	0.633333	0.00351367	0.0247153
chr17	83645209	83645609	6.40125	5.91993	6.76153	0.63333	0.00517146	0.0328858
chr6	125330947	125331347	7.48567	7.07844	7.80289	0.633294	0.000266672	0.00368046
chr7	63875731	63876131	5.11507	4.57521	5.50701	0.633281	0.00915321	0.0500033
chr1	43338528	43338928	5.36854	4.88368	5.73079	0.633277	0.00501953	0.0321646
chr15	100810241	100810641	4.61536	4.06887	5.01076	0.63327	0.0100137	0.0534802
chr6	101104774	101105174	5.65237	5.16688	6.01497	0.633267	0.00510458	0.0325719
chr1	63768068	63768468	5.10919	4.58692	5.49182	0.633266	0.00813518	0.0458501
chr7	16894996	16895396	6.55874	6.11116	6.89985	0.633265	0.00195359	0.0160103
chr10	82916558	82916958	6.34091	5.82166	6.72193	0.633264	0.00789675	0.0448403
chr7	96482921	96483321	4.49922	3.96429	4.88858	0.63325	0.00938066	0.0509401
chr3	157884034	157884434	5.8631	5.34592	6.24301	0.633248	0.00807461	0.0455925
chr4	62360443	62360843	9.39947	9.00682	9.7078	0.633246	4.06744e-05	0.000924457
chr16	77572940	77573340	5.79755	5.33471	6.14741	0.633244	0.00319826	0.0230385
chr17	73095090	73095490	4.4399	3.8126	4.87564	0.633243	0.0143805	0.0695403
chr14	70308624	70309024	6.43172	5.97868	6.77599	0.633237	0.00299998	0.0219809
chr1	161251024	161251424	7.75193	7.35083	8.06543	0.633236	0.000137466	0.00226735
chr4	59596549	59596949	4.81119	4.20715	5.23567	0.633229	0.0133722	0.065982
chr12	104976930	104977330	5.31424	4.81412	5.6849	0.633229	0.00656103	0.0391664
chr4	114359841	114360241	7.0247	6.58828	7.3593	0.633225	0.00133889	0.0120948
chr8	88570627	88571027	5.70372	5.22828	6.06071	0.633222	0.00363002	0.0253205
chr14	114948350	114948750	4.82969	4.29722	5.21775	0.633218	0.00997478	0.0533298
chr1	59119851	59120251	8.43641	8.0414	8.74619	0.633213	5.37031e-05	0.00113644
chr6	95491059	95491459	5.92096	5.45381	6.27327	0.633199	0.00337434	0.0239829
chr6	50294142	50294542	6.19639	5.73035	6.54808	0.633198	0.0038182	0.0262962
chr6	103367078	103367478	5.28552	4.73296	5.68407	0.633197	0.010779	0.0564596
chr4	149504743	149505143	5.13508	4.55827	5.54602	0.633175	0.0116689	0.0597208
chr19	28501115	28501515	5.75117	5.26288	6.11532	0.633172	0.00510769	0.0325865
chr11	115128476	115128876	4.09359	3.4356	4.5438	0.63317	0.0149444	0.0714939
chr3	30164831	30165231	4.09922	3.49796	4.52234	0.63317	0.013584	0.066726
chr5	113579196	113579596	5.20073	4.70033	5.57154	0.633167	0.00592678	0.0363354
chr11	115753369	115753769	5.14125	4.61638	5.52528	0.633162	0.0081872	0.0460637
chr12	79598433	79598833	6.90764	6.45774	7.25009	0.63316	0.00226537	0.017851
chr3	151846072	151846472	4.48797	3.92523	4.89176	0.63316	0.0106099	0.0557972
chr18	21001592	21001992	9.5112	9.11754	9.82014	0.633157	4.66633e-05	0.00102635
chr16	55605689	55606089	4.0221	3.43867	4.43638	0.633156	0.0125695	0.0630777
chr2	13574022	13574422	8.21857	7.80403	8.5402	0.63315	0.000389838	0.00487201
chr5	110605795	110606195	5.92187	5.41103	6.29837	0.633149	0.00719857	0.0419366
chr14	54360722	54361122	7.29887	6.87217	7.62775	0.633144	0.000976865	0.00959384
chr2	134460852	134461252	5.61044	5.13315	5.96847	0.633141	0.0050287	0.0322064
chr1	127442904	127443304	4.91636	4.38501	5.30383	0.633141	0.00848029	0.0472624
chr3	103968287	103968687	8.27983	7.87294	8.59684	0.633139	0.000247019	0.00348748
chr10	100032577	100032977	6.0455	5.57114	6.40188	0.633135	0.00412611	0.0278206
chr1	4602372	4602772	4.58311	4.01196	4.99119	0.633135	0.0109781	0.0572082
chr2	91484730	91485130	5.10938	4.56051	5.50602	0.63312	0.0103289	0.0547287
chr1	55027332	55027732	8.71284	8.32344	9.01916	0.633117	2.72271e-05	0.000691418
chr17	34392210	34392610	6.36909	5.90933	6.7172	0.633088	0.00317196	0.0229036
chr5	136396709	136397109	5.15235	4.63329	5.53328	0.633085	0.00823957	0.0462783
chr2	129438808	129439208	3.59794	2.92122	4.05676	0.633084	0.0158603	0.0746414
chr15	98918014	98918414	9.27425	8.8928	9.57564	0.633071	3.51358e-06	0.000158294
chr3	27288886	27289286	6.28046	5.8395	6.61773	0.633066	0.00212533	0.0170344
chr13	75754380	75754780	5.99837	5.477	6.38053	0.633061	0.0077141	0.0441238
chr5	143580929	143581329	5.03023	4.52409	5.40418	0.63304	0.00732566	0.0424763
chrX	142377233	142377633	4.5321	3.97802	4.93144	0.633036	0.010856	0.0567433
chr19	46485864	46486264	6.11641	5.64223	6.4727	0.633035	0.00412553	0.0278175
chr2	105071501	105071901	4.6575	4.11508	5.05079	0.633014	0.0090399	0.0495329
chr11	114723003	114723403	6.02548	5.49266	6.41372	0.633002	0.00878652	0.0484947
chr9	86466970	86467370	7.94991	7.54755	8.26418	0.632999	0.000159932	0.00253733
chr18	55196528	55196928	6.93519	6.50993	7.26321	0.632997	0.000854735	0.00869095
chr17	80480294	80480694	7.65638	7.25597	7.96946	0.632994	9.83855e-05	0.00176685
chr10	114800527	114800927	4.62453	4.09926	5.00877	0.632988	0.00788266	0.0447898
chr15	86081548	86081948	6.28112	5.82052	6.62971	0.632987	0.00292838	0.0215863
chr1	182506577	182506977	8.0263	7.6125	8.34748	0.632986	0.000342769	0.00442951
chr5	31673437	31673837	4.44183	3.90169	4.83392	0.632982	0.0095907	0.0518354
chr11	117730447	117730847	4.92833	4.39203	5.31841	0.632981	0.00819831	0.0461002
chr9	118645727	118646127	5.77667	5.26768	6.15217	0.63298	0.00655037	0.0391269
chr15	81985199	81985599	4.16651	3.57973	4.58246	0.632972	0.0118574	0.0604198
chr2	72961791	72962191	4.96094	4.44057	5.34257	0.632971	0.00767876	0.0439776
chr11	107451137	107451537	6.4782	6.00809	6.83219	0.632968	0.0043107	0.0287261
chr3	87515538	87515938	6.31506	5.83724	6.6734	0.632961	0.00470003	0.0306337
chr19	7580999	7581399	4.91776	4.41727	5.28862	0.63296	0.00700435	0.0411156
chr4	31883014	31883414	4.25289	3.65973	4.67201	0.632959	0.0126915	0.06351
chr10	91156341	91156741	6.84721	6.38368	7.19747	0.632947	0.0036357	0.0253506
chr11	70755617	70756017	5.76079	5.30607	6.10601	0.632947	0.00266123	0.020088
chr4	152173038	152173438	5.13015	4.60355	5.5151	0.632928	0.00730169	0.04237
chr11	67480514	67480914	5.84715	5.33369	6.22507	0.632919	0.00785622	0.0446727
chr14	70217948	70218348	4.67824	4.13126	5.07391	0.632895	0.00991964	0.0531155
chr16	95382306	95382706	5.18597	4.67747	5.5612	0.632892	0.00646429	0.0387439
chr9	96759045	96759445	7.34498	6.91171	7.67773	0.632886	0.00122434	0.0113262
chr17	30360672	30361072	5.18101	4.68693	5.54837	0.632884	0.00550947	0.0344708
chr9	78750247	78750647	7.67713	7.27324	7.99232	0.632876	0.000139573	0.00229286
chr14	25401619	25402019	6.13801	5.65079	6.50157	0.63287	0.00527452	0.0333818
chr10	94688473	94688873	8.71767	8.32849	9.02386	0.63287	2.15512e-05	0.000583099
chr16	14352599	14352999	7.03981	6.59613	7.37866	0.632867	0.00200593	0.0163181
chr3	14869772	14870172	5.4946	4.97012	5.87842	0.63286	0.00844385	0.047119
chr11	83455709	83456109	5.67253	5.1874	6.03493	0.632851	0.00493302	0.0317317
chr8	121907545	121907945	8.20073	7.79934	8.5144	0.632835	0.000145651	0.00236744
chr13	63402899	63403299	5.5002	5.01209	5.86426	0.632829	0.00518327	0.0329402
chr12	3390870	3391270	5.932	5.4665	6.28338	0.63282	0.00365025	0.0254281
chr13	44073104	44073504	5.25557	4.76352	5.62181	0.632806	0.00584065	0.0359426
chr12	100936088	100936488	5.86184	5.38869	6.21754	0.6328	0.00479059	0.0310527
chr1	170164921	170165321	4.96527	4.4702	5.33317	0.632798	0.00670142	0.0397905
chr13	55430539	55430939	6.63893	6.20283	6.97335	0.632797	0.00151937	0.0132779
chr15	100451301	100451701	5.98488	5.52218	6.33467	0.632788	0.00302877	0.0221344
chr9	90255901	90256301	5.21193	4.72558	5.57502	0.632779	0.00514395	0.0327592
chr5	36515139	36515539	6.2136	5.67853	6.60303	0.632773	0.00956281	0.0517111
chr8	122020372	122020772	6.91072	6.48004	7.24196	0.632769	0.00119861	0.0111447
chr1	179803582	179803982	9.25504	8.86614	9.56105	0.632761	1.95445e-05	0.000542927
chr15	59018903	59019303	6.15957	5.69274	6.5117	0.632739	0.00344278	0.0243394
chr8	8256266	8256666	6.02455	5.53584	6.38894	0.632718	0.00558959	0.0348514
chr2	128023898	128024298	5.44482	4.93679	5.8198	0.632706	0.00788141	0.0447837
chr6	72868732	72869132	5.10707	4.58635	5.48889	0.632702	0.00889926	0.0489577
chr7	98319642	98320042	4.66207	4.09365	5.06877	0.632692	0.0118951	0.060562
chr17	15564196	15564596	8.78778	8.38604	9.10166	0.63269	0.000153411	0.00245814
chr12	10266160	10266560	4.53624	3.97543	4.93906	0.632684	0.0102225	0.0542941
chr18	59417508	59417908	4.13201	3.50333	4.56842	0.632676	0.0140927	0.0685028
chr10	115343049	115343449	4.88998	4.35199	5.28095	0.632667	0.00969048	0.0522221
chr18	60745431	60745831	6.1679	5.69546	6.52321	0.632663	0.00401042	0.0272672
chr2	120158876	120159276	5.53359	5.03071	5.90577	0.632654	0.00727181	0.0422534
chr6	97759312	97759712	5.63151	5.15526	5.98895	0.632653	0.00488844	0.0315196
chr16	65904976	65905376	4.77447	4.25619	5.15497	0.632637	0.00791449	0.0449181
chr13	13783931	13784331	6.14402	5.66373	6.50373	0.632617	0.00478069	0.0310108
chr4	97794858	97795258	6.41542	5.97742	6.75096	0.632615	0.00142878	0.01269
chr13	37353940	37354340	5.10515	4.56961	5.49482	0.63261	0.0095559	0.0516821
chr1	183040955	183041355	5.17248	4.63834	5.56142	0.63259	0.00932737	0.0507192
chr10	17722839	17723239	8.14837	7.72614	8.4746	0.632579	0.000782995	0.00815801
chr11	20161102	20161502	4.03962	3.43251	4.46561	0.632565	0.0138241	0.0675422
chr1	182110718	182111118	5.43704	4.93953	5.80628	0.632562	0.00578676	0.0357029
chr4	119195110	119195510	7.98985	7.5891	8.30314	0.63256	0.000122406	0.00207553
chr3	97035550	97035950	4.17877	3.45699	4.65764	0.632548	0.0165836	0.0771464
chr11	78962160	78962560	4.44886	3.89487	4.84816	0.632522	0.0104465	0.0551658
chr4	64427767	64428167	5.70666	5.17113	6.09634	0.632514	0.00892279	0.0490507
chr10	127322754	127323154	5.59384	5.10616	5.95766	0.632506	0.00603001	0.0368127
chr12	100201831	100202231	7.35299	6.91801	7.68676	0.632489	0.00129856	0.0118167
chr10	69166635	69167035	4.89195	4.3517	5.28409	0.632486	0.00872406	0.0482488
chr14	40937137	40937537	6.45774	6.01016	6.79885	0.632478	0.00259869	0.0197412
chr2	152349820	152350220	6.86415	6.38222	7.22477	0.632459	0.00514699	0.032775
chr15	51847567	51847967	4.81089	4.24703	5.21526	0.632446	0.011032	0.0573888
chr2	164760426	164760826	4.62827	4.08628	5.02134	0.632444	0.0102625	0.0544499
chr10	41582954	41583354	6.57484	6.0906	6.93675	0.63244	0.0053665	0.0337895
chr2	119477791	119478191	8.64949	8.25149	8.96109	0.632437	0.00010806	0.00189316
chr17	63826776	63827176	4.68992	4.16441	5.07428	0.632424	0.00944366	0.0512046
chr6	124782453	124782853	6.2018	5.74606	6.5476	0.632424	0.00268125	0.0201991
chr1	154094318	154094718	5.45256	4.96986	5.81362	0.632414	0.00559698	0.0348862
chr9	123480533	123480933	6.57544	6.11382	6.92461	0.632409	0.00334654	0.0238318
chr7	127708653	127709053	8.5057	8.10269	8.82036	0.632407	0.000142008	0.00232108
chr7	36310174	36310574	6.95426	6.51388	7.29118	0.632387	0.00152997	0.013344
chr12	108765707	108766107	7.98893	7.58375	8.30491	0.632387	0.000174161	0.00270091
chr12	28750259	28750659	7.47724	7.07788	7.78967	0.632362	9.64502e-05	0.00174143
chr11	50827590	50827990	6.96074	6.53181	7.29094	0.632351	0.000917938	0.00916051
chr1	170576425	170576825	4.67116	4.13159	5.06295	0.632347	0.0105246	0.0554801
chr18	13972570	13972970	8.15339	7.74829	8.46933	0.63234	0.000165275	0.00259558
chr7	25132347	25132747	5.33731	4.81211	5.72151	0.632327	0.00919349	0.0501704
chr4	89146193	89146593	4.36564	3.77559	4.78322	0.632318	0.0122374	0.0618525
chr4	7961742	7962142	4.54884	4.006	4.94234	0.632317	0.0101564	0.0540383
chr2	18958519	18958919	4.59123	4.05726	4.98008	0.6323	0.0095027	0.0514589
chr2	33371318	33371718	8.1626	7.7759	8.46726	0.632286	1.87253e-05	0.000526256
chr12	110507883	110508283	5.72057	5.25484	6.07208	0.632283	0.00408644	0.0276395
chr11	44535025	44535425	6.83759	6.39392	7.17642	0.632281	0.00185156	0.015388
chr15	55279519	55279919	4.45639	3.92612	4.84328	0.632278	0.00951049	0.0514927
chr5	9417076	9417476	4.02383	3.41828	4.44906	0.632267	0.0133972	0.0660647
chr13	111259725	111260125	4.70212	4.19577	5.07619	0.63226	0.00751721	0.0432672
chr15	34413747	34414147	5.5361	5.03395	5.90787	0.632239	0.00654447	0.0390997
chr5	110770563	110770963	9.85765	9.48012	10.1566	0.632207	8.88854e-07	5.8796e-05
chr18	10182048	10182448	9.11939	8.72824	9.4268	0.6322	3.26357e-05	0.000787487
chr8	109608269	109608669	8.55822	8.15305	8.87419	0.632185	0.000238077	0.00338836
chr11	112987772	112988172	5.34708	4.82399	5.73016	0.632173	0.00858434	0.0476858
chr6	124501400	124501800	5.36255	4.86221	5.73333	0.632172	0.00677526	0.0401226
chr6	115971232	115971632	5.20301	4.70289	5.57368	0.632163	0.00675379	0.0400402
chr1	58677520	58677920	5.05151	4.51881	5.4397	0.632161	0.00944132	0.0511955
chr1	93072414	93072814	4.87794	4.32094	5.27879	0.632157	0.0111715	0.0578717
chr17	70690260	70690660	6.52732	6.08548	6.86509	0.632146	0.00148559	0.0130665
chr3	136570301	136570701	5.44186	4.93005	5.81887	0.632146	0.00766895	0.0439376
chr6	112554114	112554514	5.53283	5.02061	5.91008	0.632137	0.00765285	0.0438683
chr9	120776620	120777020	8.3807	7.96574	8.70259	0.632134	0.000543699	0.00622896
chr3	135665849	135666249	4.34837	3.76223	4.76399	0.632131	0.0126711	0.0634357
chr2	170351606	170352006	5.14895	4.66731	5.50941	0.632124	0.00482718	0.031224
chr6	54972867	54973267	5.32669	4.83556	5.69242	0.632115	0.00602521	0.0367888
chr6	121200496	121200896	4.79341	4.26875	5.17732	0.632088	0.00799928	0.0452834
chr12	69751878	69752278	6.1246	5.61522	6.50031	0.632083	0.00718464	0.0418796
chr17	87185587	87185987	5.40607	4.91973	5.76915	0.632081	0.00518561	0.0329497
chr6	92021415	92021815	6.43056	5.96655	6.78109	0.632079	0.00312286	0.0226452
chr1	64551910	64552310	5.14673	4.6501	5.51549	0.632073	0.00569497	0.0353138
chr9	30521019	30521419	7.21479	6.79421	7.54003	0.632068	0.000588382	0.00661037
chr7	30877953	30878353	4.65459	4.08583	5.06147	0.632067	0.0120578	0.0611818
chr12	54791464	54791864	6.66083	6.21913	6.99852	0.632066	0.00190894	0.0157413
chr2	93907524	93907924	5.73377	5.22901	6.10698	0.632063	0.00662343	0.0394369
chr7	134408597	134408997	6.6591	6.21058	7.00075	0.632059	0.00253381	0.019388
chr4	47845196	47845596	4.76786	4.24465	5.151	0.632046	0.00794974	0.0450667
chr13	21506165	21506565	7.96347	7.56732	8.27394	0.632043	6.33916e-05	0.00128364
chr18	37956151	37956551	6.19805	5.76366	6.53147	0.632035	0.00150417	0.0131849
chr4	99969375	99969775	6.67566	6.23313	7.01384	0.632031	0.00173164	0.0146236
chr4	148780062	148780462	5.40236	4.92097	5.76268	0.632024	0.00510381	0.0325685
chr17	22081043	22081443	5.65804	5.18686	6.01264	0.632016	0.00410468	0.0277291
chr10	62503847	62504247	6.66409	6.21423	7.00651	0.632012	0.00242744	0.0187929
chr8	69088473	69088873	8.24143	7.84167	8.55412	0.631997	0.000144541	0.00235405
chr11	78497609	78498009	7.29575	6.89371	7.60982	0.631993	0.000136592	0.0022563
chr2	79547322	79547722	4.76644	4.19694	5.17368	0.631989	0.0108388	0.0566823
chr2	118373781	118374181	6.47916	6.0519	6.80837	0.631985	0.000906951	0.00907964
chr6	59365287	59365687	4.82413	4.29931	5.20813	0.631977	0.00852042	0.0474157
chr9	55253893	55254293	4.33421	3.73186	4.75786	0.631965	0.0138344	0.0675783
chr15	64382527	64382927	7.27463	6.84363	7.60605	0.631961	0.00113814	0.0107277
chr18	38384863	38385263	6.75356	6.29845	7.09902	0.631954	0.00253497	0.0193943
chr8	32293094	32293494	6.72636	6.28914	7.06144	0.631947	0.00126129	0.0115696
chr3	51745096	51745496	4.43334	3.83625	4.8544	0.631946	0.0133146	0.0657658
chr10	30600524	30600924	7.49384	7.08651	7.81112	0.631931	0.000291662	0.00393191
chr18	12725846	12726246	6.64193	6.14234	7.01231	0.631926	0.00666149	0.0396099
chr14	20393424	20393824	9.36417	8.98415	9.66467	0.631921	2.03525e-06	0.000106358
chr6	101483004	101483404	5.99993	5.54226	6.34685	0.631909	0.00260413	0.019769
chr9	122521556	122521956	4.66249	4.10692	5.06261	0.631907	0.00984695	0.0528198
chr12	25516804	25517204	4.9226	4.34708	5.33289	0.631898	0.0123741	0.0623737
chr3	88337345	88337745	6.9242	6.4262	7.29371	0.631895	0.00656572	0.0391845
chr13	73892777	73893177	6.57793	6.12753	6.92066	0.631876	0.00237066	0.0184634
chr16	10700243	10700643	4.86094	4.28492	5.27149	0.63187	0.0118282	0.0603121
chr4	138343237	138343637	6.00254	5.48008	6.38527	0.631869	0.00838436	0.0468717
chr12	27920609	27921009	4.8767	4.27594	5.29957	0.631861	0.0134733	0.0663358
chr6	30047813	30048213	8.33738	7.9457	8.64511	0.63185	4.59103e-05	0.00101364
chr4	136125489	136125889	4.98046	4.4276	5.37917	0.631847	0.0108774	0.0568219
chr17	24478716	24479116	8.39613	8.0032	8.70463	0.63184	4.94671e-05	0.00107119
chr11	83729088	83729488	5.02588	4.49823	5.41138	0.63184	0.00875981	0.0483885
chr7	76205164	76205564	4.45084	3.86087	4.86837	0.631831	0.0123932	0.0624458
chr5	150152142	150152542	4.41659	3.84841	4.82316	0.631831	0.0106674	0.0560127
chr13	97295414	97295814	4.71627	4.17258	5.11022	0.631829	0.0113167	0.058402
chr16	55627538	55627938	3.9541	3.32124	4.39251	0.631825	0.0146249	0.0703769
chr11	80603010	80603410	5.13659	4.62021	5.51607	0.631817	0.00823057	0.0462378
chr17	74089244	74089644	7.43119	6.99285	7.76692	0.631806	0.00188006	0.0155593
chr2	124848770	124849170	5.7892	5.30269	6.15238	0.631787	0.00543788	0.0341366
chr7	143685684	143686084	8.08952	7.68308	8.40626	0.631785	0.000256252	0.00358077
chr19	6140979	6141379	8.14833	7.7411	8.46556	0.631773	0.000291018	0.00392555
chr12	20921099	20921499	7.32377	6.90116	7.65022	0.631772	0.000890323	0.00895124
chr1	184061428	184061828	5.74133	5.21472	6.12628	0.631766	0.0086715	0.0480419
chr2	157838229	157838629	5.30933	4.80266	5.68358	0.631752	0.00743584	0.0429378
chrX	106055807	106056207	4.11247	3.43069	4.57359	0.631751	0.0161004	0.0754842
chr14	57910478	57910878	7.53521	7.11802	7.85842	0.631743	0.000668323	0.00726561
chr15	11042816	11043216	5.24964	4.74237	5.6242	0.631734	0.00745604	0.043014
chr11	60777234	60777634	8.37148	7.94312	8.70135	0.631729	0.0011702	0.0109518
chr6	137142157	137142557	5.11357	4.61917	5.48111	0.631726	0.0058546	0.0360008
chr5	43769676	43770076	4.68005	4.14904	5.06733	0.631718	0.00938017	0.050939
chr7	126975879	126976279	8.32783	7.9298	8.63946	0.631717	9.8681e-05	0.0017702
chr17	44693526	44693926	4.77311	4.22183	5.17101	0.631714	0.0113555	0.0585478
chr18	60712170	60712570	6.03648	5.56762	6.38976	0.631709	0.004467	0.0294918
chr5	113035708	113036108	5.01409	4.48219	5.40185	0.631695	0.00927811	0.0505209
chr9	56533874	56534274	5.40699	4.90948	5.77623	0.631693	0.0062586	0.0378469
chr13	62964637	62965037	7.56562	7.15596	7.88431	0.631678	0.000359491	0.00459102
chr10	87854416	87854816	4.64457	4.12014	5.02836	0.631663	0.00892055	0.049045
chr14	20034578	20034978	4.5643	4.04271	4.94657	0.63166	0.00886639	0.0488314
chr3	105895259	105895659	7.83631	7.41745	8.16053	0.631647	0.000675518	0.00732275
chr19	32651058	32651458	4.8332	4.27876	5.23273	0.631647	0.0113047	0.058353
chr15	39963890	39964290	4.50075	3.92434	4.9115	0.631646	0.011468	0.0589778
chr18	13122074	13122474	3.73927	3.05527	4.20139	0.631645	0.0159143	0.0748314
chr15	95887346	95887746	6.53636	6.09207	6.87556	0.631622	0.00186439	0.0154692
chr4	119886632	119887032	4.70267	4.07004	5.14095	0.631621	0.014268	0.0691376
chr8	82973389	82973789	4.99501	4.46721	5.38059	0.631621	0.00808784	0.0456403
chr1	185331931	185332331	7.74461	7.34166	8.05923	0.631618	0.000194215	0.00292155
chr3	98033182	98033582	5.50425	5.01364	5.86969	0.631609	0.00633342	0.0381621
chr17	14439873	14440273	5.65652	5.14489	6.03344	0.631602	0.0075455	0.0433914
chr7	80063213	80063613	5.80285	5.32935	6.15875	0.6316	0.0048509	0.0313443
chr18	44387090	44387490	5.53311	5.06764	5.88447	0.63159	0.00442898	0.0293047
chr8	119412710	119413110	6.90002	6.46639	7.23299	0.631585	0.00137891	0.0123561
chr3	80891075	80891475	5.23772	4.63426	5.66193	0.631583	0.013387	0.0660253
chr4	3986173	3986573	4.69697	4.13159	5.10211	0.631575	0.0122491	0.0618923
chr7	133088903	133089303	7.01844	6.55775	7.36708	0.631557	0.00306204	0.0223209
chr7	100919667	100920067	5.9409	5.46469	6.29833	0.631532	0.00387698	0.0265933
chr9	71438172	71438572	7.35906	6.89463	7.70982	0.631521	0.00332913	0.0237376
chr2	158189414	158189814	4.55774	4.00197	4.95796	0.631517	0.0104701	0.0552669
chr2	71538965	71539365	4.98858	4.45984	5.37466	0.631511	0.0087416	0.0483144
chr3	69271712	69272112	5.96468	5.51075	6.30946	0.631506	0.00308462	0.022444
chr2	19048225	19048625	4.628	4.0819	5.02321	0.631503	0.0105929	0.0557447
chr8	94148346	94148746	5.59269	5.06184	5.97989	0.631503	0.00933542	0.0507559
chr7	99052402	99052802	6.12514	5.66292	6.47466	0.631498	0.00365552	0.0254534
chr15	73675483	73675883	5.07934	4.5888	5.44474	0.631491	0.00663718	0.0394986
chr15	38457177	38457577	7.5956	7.17222	7.92252	0.631487	0.000818068	0.0084199
chr3	121890594	121890994	6.01988	5.53997	6.37938	0.631487	0.00550314	0.0344423
chr11	97140764	97141164	6.06654	5.58667	6.42602	0.631483	0.00523304	0.0331859
chr14	47352268	47352668	5.88888	5.41575	6.24457	0.631482	0.00472855	0.03076
chr3	89752377	89752777	5.56686	5.0794	5.93055	0.63148	0.00606035	0.0369462
chr5	148953118	148953518	5.6023	5.1099	5.96872	0.631479	0.00612371	0.0372283
chr7	37350701	37351101	4.16557	3.52494	4.60766	0.631477	0.0149549	0.0715247
chr5	147843206	147843606	5.94389	5.44276	6.31512	0.631461	0.00726339	0.042214
chr17	73989783	73990183	5.69208	5.14615	6.08719	0.63145	0.0109313	0.0570165
chr11	104581465	104581865	5.18777	4.69337	5.5553	0.63145	0.00673884	0.0399607
chr10	59578004	59578404	7.85248	7.42305	8.18298	0.631442	0.0011592	0.0108765
chr6	108371461	108371861	4.63614	4.08072	5.03617	0.631439	0.0116931	0.0598159
chr13	44085651	44086051	7.58168	7.16112	7.90692	0.631433	0.000682824	0.0073813
chr8	17588222	17588622	4.49627	3.93883	4.89734	0.631419	0.0111471	0.0577762
chr8	46762627	46763027	4.38379	3.84459	4.7754	0.631412	0.0108846	0.0568467
chr7	46917796	46918196	5.16031	4.6432	5.54019	0.63141	0.00850233	0.0473523
chr1	52802397	52802797	5.45375	4.94818	5.82739	0.631404	0.00785172	0.0446575
chr17	71551793	71552193	7.54862	7.12929	7.87311	0.631399	0.000691835	0.00745213
chr5	114773340	114773740	8.14272	7.73831	8.45823	0.631394	0.000206144	0.0030515
chr1	149962834	149963234	5.2317	4.62735	5.65633	0.631392	0.0134693	0.0663194
chr1	21035836	21036236	5.41521	4.89412	5.79722	0.631373	0.00873595	0.0482899
chr10	18055296	18055696	8.02644	7.62205	8.34195	0.631373	0.000195561	0.00293531
chr4	139204888	139205288	6.23167	5.74386	6.59556	0.63137	0.00599028	0.0366298
chr4	11975066	11975466	5.6146	5.12419	5.97993	0.631369	0.00598717	0.0366198
chr11	53466552	53466952	6.54936	6.11462	6.88299	0.631367	0.00126933	0.0116224
chr4	117133854	117134254	8.09986	7.68481	8.4218	0.631355	0.000581725	0.00655643
chr3	116857638	116858038	4.81687	4.29592	5.19881	0.631325	0.00882857	0.0486726
chr10	96264407	96264807	6.15396	5.66863	6.51647	0.631321	0.00501542	0.0321421
chr3	86955408	86955808	4.26208	3.69057	4.67034	0.63128	0.0111067	0.0576453
chr3	51194115	51194515	6.27116	5.81636	6.61642	0.631262	0.00243605	0.018841
chr14	50848770	50849170	4.10728	3.52835	4.5193	0.631261	0.0127986	0.0638694
chr17	10069284	10069684	4.68715	4.15553	5.07476	0.631243	0.00865943	0.0479914
chr1	136140227	136140627	7.8579	7.44924	8.17598	0.63124	0.000343213	0.00443427
chr2	35661074	35661474	7.12206	6.7017	7.44718	0.63124	0.000674289	0.00731225
chr7	141057005	141057405	5.04547	4.49884	5.44095	0.631221	0.0104304	0.0551069
chr3	78909295	78909695	4.94617	4.40132	5.34073	0.631218	0.00946788	0.0513061
chr2	143062789	143063189	6.92206	6.48293	7.25825	0.631212	0.00190082	0.0156882
chr12	51347982	51348382	8.69179	8.2932	9.00377	0.631212	0.000111031	0.00193192
chr16	31275097	31275497	8.14548	7.74331	8.45963	0.631201	0.000198182	0.00296357
chr13	59769660	59770060	8.90456	8.52172	9.20682	0.631196	7.32681e-06	0.000269193
chr16	77301757	77302157	4.53641	3.98139	4.93624	0.631185	0.0107915	0.0565125
chr5	76327277	76327677	4.41626	3.86638	4.81343	0.631182	0.0107618	0.0563855
chr5	136863954	136864354	5.54288	5.05261	5.90813	0.631167	0.0064248	0.0385637
chr5	129078044	129078444	5.76566	5.27896	6.12894	0.631162	0.00550189	0.0344363
chr4	132992759	132993159	4.43314	3.85532	4.84459	0.631135	0.0128336	0.0639976
chr13	24328365	24328765	4.75278	4.22508	5.1383	0.63112	0.00895478	0.0491868
chr15	100678635	100679035	6.238	5.7313	6.61225	0.631117	0.00759969	0.0436427
chr5	86190377	86190777	5.18511	4.67271	5.56245	0.631093	0.00820216	0.0461127
chr15	50361738	50362138	5.12571	4.58439	5.51842	0.631087	0.0104134	0.0550474
chr5	23386873	23387273	8.77626	8.37569	9.08944	0.631083	0.000139995	0.0022978
chr16	33884954	33885354	5.79136	5.32139	6.14528	0.631066	0.00421427	0.0282637
chr14	21679564	21679964	5.15139	4.64204	5.52708	0.631057	0.00763546	0.0438032
chr7	130662818	130663218	4.81524	4.29692	5.19576	0.631055	0.00830021	0.0465135
chr3	89631728	89632128	4.94375	4.43196	5.32075	0.631047	0.00779895	0.0444474
chr13	58402332	58402732	8.62719	8.22963	8.93854	0.631043	0.000114584	0.0019782
chr9	13889647	13890047	5.91178	5.42866	6.27308	0.631043	0.00471914	0.0307161
chr4	148131449	148131849	4.16464	3.59408	4.57242	0.631029	0.0122428	0.0618699
chr1	16747300	16747700	4.71545	4.14837	5.12146	0.631022	0.0121859	0.061656
chr4	139545677	139546077	5.3939	4.82798	5.79931	0.63102	0.0120578	0.0611818
chr18	55414273	55414673	4.29649	3.71421	4.71019	0.631012	0.0116538	0.0596685
chr3	90346775	90347175	4.59379	4.06197	4.98151	0.630999	0.00953259	0.0515857
chr12	80062867	80063267	5.17727	4.64306	5.56624	0.630995	0.00983182	0.0527573
chr10	77251728	77252128	7.38845	6.93918	7.73054	0.630971	0.00243404	0.0188324
chr6	142757542	142757942	5.23617	4.71623	5.61756	0.630952	0.00770055	0.0440666
chr9	27800942	27801342	5.1015	4.55543	5.49669	0.630936	0.0101204	0.0538918
chr5	100674050	100674450	7.3037	6.88322	7.62888	0.630935	0.000765808	0.00803173
chr17	8271231	8271631	4.079	3.47947	4.50127	0.630919	0.0136927	0.0670959
chr17	25140945	25141345	4.58619	3.99891	5.00239	0.630913	0.0131453	0.0651531
chr15	97533788	97534188	4.24843	3.64212	4.67402	0.630893	0.0125332	0.0629359
chr18	36354146	36354546	4.76533	4.21762	5.16137	0.630893	0.0102111	0.0542578
chr11	97115771	97116171	4.23509	3.66593	4.64216	0.630891	0.0119822	0.0608897
chr9	26996980	26997380	6.23987	5.78678	6.58416	0.630881	0.00325578	0.0233612
chr7	75642341	75642741	7.99185	7.5909	8.30526	0.630876	0.000121095	0.00205944
chr1	131097674	131098074	8.34365	7.95905	8.64701	0.630873	1.24862e-05	0.000395639
chr12	71830835	71831235	9.44906	9.06666	9.75104	0.630861	5.83499e-06	0.000228199
chr1	15896429	15896829	4.24488	3.68007	4.64974	0.630844	0.0117515	0.0600289
chr14	11683771	11684171	6.23669	5.7586	6.59517	0.630837	0.00467482	0.030505
chr10	40113693	40114093	4.84091	4.28874	5.23927	0.630827	0.00943244	0.0511592
chr18	62717948	62718348	4.3096	3.75091	4.71131	0.630818	0.0106579	0.0559752
chr7	118922444	118922844	6.34453	5.88055	6.69505	0.630817	0.00396418	0.0270339
chrX	48284615	48285015	7.76405	7.36005	8.07931	0.630808	0.000256095	0.003579
chr5	17835779	17836179	5.69346	5.21521	6.05203	0.630794	0.00462327	0.0302502
chr12	83694240	83694640	4.9437	4.40596	5.33453	0.630792	0.00933962	0.0507752
chr1	132067719	132068119	6.4593	6.02264	6.79405	0.630758	0.00157408	0.0136252
chr11	82959610	82960010	4.99295	4.46527	5.37848	0.630756	0.00863429	0.0478927
chr4	124646549	124646949	5.24397	4.72254	5.62616	0.630749	0.00911619	0.0498548
chr4	64598398	64598798	5.56207	5.082	5.92166	0.630739	0.00496657	0.0318998
chr19	32989408	32989808	5.16416	4.64618	5.5445	0.630734	0.00788936	0.0448125
chr11	102375819	102376219	6.33342	5.87463	6.68097	0.630728	0.00311112	0.0225812
chr9	107983439	107983839	6.67505	6.23308	7.01291	0.630706	0.00198517	0.016199
chr11	3399471	3399871	5.04733	4.49944	5.44347	0.630704	0.0105539	0.0555994
chr11	48787788	48788188	6.89658	6.44315	7.24105	0.630698	0.00296011	0.0217616
chr13	32643425	32643825	6.10126	5.59655	6.47443	0.63069	0.006632	0.0394754
chr2	6256105	6256505	7.36615	6.94758	7.69019	0.630689	0.000648992	0.00710695
chrX	11412995	11413395	5.1467	4.6458	5.51779	0.630689	0.00638033	0.0383699
chr4	149399408	149399808	5.77643	5.31436	6.12586	0.630684	0.00367177	0.0255406
chr13	112386574	112386974	5.43557	4.91643	5.81653	0.630682	0.00822861	0.0462334
chr4	143330536	143330936	5.82892	5.32359	6.20243	0.630673	0.00679487	0.0402193
chr14	48328633	48329033	4.42368	3.83241	4.84186	0.630672	0.0126376	0.0633122
chr14	63994603	63995003	5.17979	4.62753	5.57819	0.63066	0.010567	0.0556483
chr2	128127282	128127682	8.84	8.44237	9.15138	0.630659	0.000109403	0.00190964
chr3	20294916	20295316	5.5428	4.95314	5.96018	0.630655	0.013178	0.0652778
chr4	34958346	34958746	6.02492	5.54975	6.38176	0.630648	0.00454704	0.0298764
chr5	143031287	143031687	5.38663	4.90077	5.74944	0.630642	0.00619045	0.037537
chr16	49529033	49529433	4.31221	3.75976	4.71071	0.630637	0.0111922	0.057956
chr6	90746379	90746779	5.10134	4.59271	5.47663	0.630632	0.00715398	0.0417489
chr2	131422854	131423254	6.8173	6.38949	7.14684	0.63061	0.00114205	0.0107569
chr1	7397882	7398282	9.10734	8.70923	9.41902	0.630605	0.00012068	0.00205388
chr18	43393317	43393717	6.79353	6.35902	7.12701	0.630601	0.00138159	0.0123727
chr11	22809425	22809825	5.03392	4.51788	5.41322	0.630596	0.00815113	0.0459222
chr11	101253537	101253937	7.16357	6.75779	7.47992	0.63058	0.000270175	0.00371517
chr11	111202746	111203146	3.61791	2.8755	4.10566	0.630577	0.0169415	0.0783398
chr8	121647527	121647927	6.61297	6.16297	6.95548	0.630575	0.00247663	0.0190701
chr11	78697319	78697719	8.77753	8.39084	9.08217	0.63057	2.57131e-05	0.000663354
chr9	61119238	61119638	4.84035	4.29003	5.23774	0.630557	0.0114165	0.0587816
chr13	34076710	34077110	6.6185	6.18325	6.95241	0.630544	0.00161127	0.0138565
chr17	26138427	26138827	8.88991	8.51027	9.19018	0.630536	3.09679e-06	0.00014407
chr2	166434552	166434952	6.07541	5.60997	6.42675	0.630535	0.00402569	0.0273451
chr17	72795383	72795783	5.51417	5.00629	5.88906	0.630533	0.00798333	0.0452163
chr18	65423565	65423965	4.16854	3.60121	4.57468	0.630531	0.0120844	0.0612846
chr9	104490647	104491047	4.34463	3.71421	4.78187	0.630518	0.0146986	0.070651
chrX	7563094	7563494	4.43789	3.87456	4.84199	0.630482	0.0118651	0.0604477
chr10	45893838	45894238	5.29122	4.76891	5.67388	0.630477	0.00885254	0.0487691
chr10	13294945	13295345	4.62718	4.09261	5.01634	0.630475	0.00933323	0.0507464
chr5	137817461	137817861	4.70358	4.18039	5.08671	0.630452	0.00950441	0.0514658
chr10	8518705	8519105	8.28886	7.8979	8.59614	0.630448	3.32683e-05	0.000798171
chr9	120691585	120691985	7.59176	7.18316	7.90981	0.630434	0.000309936	0.00411047
chr15	66919350	66919750	5.49737	5.02495	5.85267	0.630423	0.00484105	0.0312928
chr4	64089406	64089806	4.12158	3.46196	4.57254	0.630415	0.0157558	0.0742793
chr10	95323883	95324283	7.24906	6.82057	7.579	0.630409	0.00122184	0.0113111
chrX	7168806	7169206	4.83225	4.28973	5.22559	0.630403	0.0106417	0.0559117
chr16	65405854	65406254	4.91711	4.31948	5.33845	0.630377	0.0139754	0.068077
chr11	86570213	86570613	7.70014	7.25878	8.03763	0.630376	0.00191808	0.0157954
chr12	58538288	58538688	5.58842	5.08079	5.96318	0.630367	0.00748565	0.0431371
chr11	88181218	88181618	7.88528	7.47779	8.20266	0.630365	0.000263654	0.00365091
chr7	125491302	125491702	8.39273	7.9984	8.70209	0.630364	8.56059e-05	0.00159474
chr3	89210141	89210541	6.4471	6.01289	6.78041	0.63036	0.00152648	0.0133215
chr4	149549203	149549603	6.57822	6.14736	6.90956	0.630356	0.00106954	0.0102549
chr4	108833468	108833868	8.28863	7.89341	8.59854	0.630348	9.17905e-05	0.00167987
chr4	15148848	15149248	5.13741	4.63559	5.50901	0.630347	0.00638271	0.0383787
chr1	106759556	106759956	9.03878	8.6503	9.34454	0.630326	2.78143e-05	0.0007027
chr19	34192434	34192834	7.37401	6.95136	7.70049	0.630325	0.000946025	0.00936937
chr9	106367603	106368003	8.94445	8.55302	9.25203	0.630324	5.44929e-05	0.00114836
chr7	63938879	63939279	9.64014	9.24496	9.95002	0.630315	8.68098e-05	0.00161214
chr15	98512703	98513103	7.43438	6.98988	7.7737	0.630302	0.00234331	0.0183069
chr6	100211182	100211582	5.34838	4.86974	5.70716	0.630286	0.00568621	0.0352745
chr9	57836744	57837144	8.39059	7.99401	8.70134	0.630285	0.000126983	0.00213552
chr9	83834418	83834818	7.8227	7.40534	8.14602	0.630274	0.000690326	0.00744138
chr1	23843744	23844144	4.81692	4.30735	5.19273	0.630274	0.00884973	0.0487592
chr16	44124281	44124681	5.71458	5.25202	6.06429	0.630266	0.00358772	0.0250983
chr9	65087487	65087887	5.5781	5.0922	5.94093	0.630265	0.00611378	0.0371908
chr12	100003196	100003596	4.69612	4.1384	5.09734	0.630263	0.0116064	0.0594964
chr11	85131570	85131970	4.60723	4.03939	5.01363	0.630262	0.0125497	0.0629985
chr18	61640575	61640975	7.80821	7.39726	8.12768	0.630254	0.000330944	0.00431138
chr12	100168379	100168779	5.81877	5.36388	6.1641	0.630251	0.00361107	0.0252215
chr3	104788748	104789148	8.54083	8.14601	8.85048	0.630236	6.56776e-05	0.00131757
chr18	12130617	12131017	6.14729	5.67139	6.50454	0.630209	0.00468616	0.0305578
chr2	132144887	132145287	6.70608	6.2766	7.0366	0.630209	0.0012749	0.0116606
chr14	64876423	64876823	6.24786	5.78479	6.59785	0.630208	0.00374091	0.0259063
chr9	121636161	121636561	5.99523	5.54166	6.3398	0.630201	0.00349858	0.024636
chr2	122147394	122147794	8.33453	7.92924	8.65058	0.630198	0.000290794	0.00392299
chr12	104777593	104777993	4.63899	4.10576	5.02745	0.630193	0.0104573	0.0552131
chr5	138775086	138775486	5.94028	5.46468	6.29737	0.630185	0.00480571	0.031124
chr13	76395914	76396314	5.69928	5.18766	6.07619	0.63018	0.0080757	0.0455964
chr6	45271539	45271939	4.66477	4.10348	5.06782	0.630168	0.0123139	0.0621444
chr5	84417106	84417506	5.42148	4.93244	5.78606	0.630161	0.00590184	0.0362139
chr12	100319723	100320123	5.18949	4.66277	5.5745	0.630159	0.00899208	0.0493347
chr4	119541776	119542176	5.36919	4.88055	5.73353	0.630159	0.00621942	0.0376683
chr3	55111861	55112261	7.82925	7.42533	8.14446	0.630157	0.000220758	0.00320568
chr7	81372323	81372723	6.26129	5.82707	6.59461	0.630137	0.00136996	0.0122988
chr1	138619087	138619487	8.02085	7.62151	8.33328	0.630129	0.000129545	0.00216739
chr13	97560816	97561216	5.07807	4.56622	5.45512	0.630129	0.00828632	0.046458
chr4	136602577	136602977	7.52122	7.12958	7.82893	0.630116	5.65161e-05	0.00117979
chr4	129365361	129365761	5.52997	5.02151	5.90519	0.630108	0.0078177	0.044526
chr17	35231974	35232374	6.57823	6.13374	6.91755	0.630106	0.00224146	0.0177063
chr10	128790715	128791115	6.63019	6.18436	6.97028	0.630103	0.00230097	0.0180582
chr1	136707068	136707468	4.72601	4.17302	5.12479	0.630098	0.0108168	0.0565944
chr9	58271145	58271545	5.938	5.40724	6.32516	0.630085	0.0099092	0.0530707
chr15	90224035	90224435	8.44385	8.05242	8.75143	0.630085	4.60383e-05	0.00101595
chr7	142571834	142572234	5.23558	4.7241	5.61242	0.630081	0.00822978	0.0462349
chr16	33573770	33574170	5.02248	4.52817	5.38996	0.630066	0.00703154	0.0412305
chr9	34846420	34846820	4.19747	3.63235	4.60249	0.630064	0.0116751	0.0597383
chr5	44586681	44587081	5.64284	5.12762	6.02169	0.630039	0.00794632	0.0450537
chr8	119575031	119575431	7.72119	7.3167	8.03676	0.630027	0.000280484	0.00381996
chr5	88499777	88500177	4.45301	3.89182	4.85602	0.630023	0.0121354	0.0614703
chr11	90105955	90106355	4.4469	3.91189	4.83629	0.630019	0.0100121	0.0534769
chr17	26167995	26168395	6.84787	6.40287	7.18749	0.630019	0.00229649	0.0180322
chr8	11727622	11728022	4.64875	4.09055	5.05021	0.630018	0.0106302	0.0558759
chr15	27419441	27419841	5.10427	4.60272	5.47573	0.630016	0.00748667	0.0431392
chr4	8935955	8936355	5.11139	4.57711	5.50041	0.630012	0.0095943	0.0518525
chr10	119061901	119062301	5.75478	5.28597	6.10803	0.629992	0.00450559	0.0296684
chr7	135716436	135716836	8.10308	7.69744	8.41933	0.629962	0.000307058	0.00408213
chr10	8021327	8021727	4.67723	4.15014	5.06244	0.629936	0.00983677	0.0527749
chr10	111107394	111107794	5.33431	4.82565	5.70962	0.629934	0.00765673	0.0438849
chr15	38624874	38625274	5.09445	4.55993	5.48359	0.62991	0.00961578	0.0519264
chr1	156921553	156921953	5.28861	4.74821	5.68083	0.629907	0.0102259	0.0543062
chr1	138458131	138458531	5.10873	4.591	5.48894	0.629907	0.00851061	0.0473792
chr11	51967415	51967815	7.50385	7.08351	7.82895	0.629899	0.000820486	0.00843994
chr4	133841019	133841419	6.74913	6.26127	7.11305	0.629894	0.00609002	0.0370806
chr17	33929548	33929948	7.73073	7.32645	8.04617	0.629887	0.00026821	0.003696
chr8	83697306	83697706	7.35603	6.90548	7.69886	0.629879	0.00281126	0.0209375
chr1	132315882	132316282	7.27894	6.86801	7.5984	0.629867	0.000453674	0.00545124
chr11	61108887	61109287	4.85893	4.30944	5.2559	0.629856	0.0105505	0.0555878
chr17	15235056	15235456	4.75815	4.154	5.18269	0.629852	0.0133381	0.0658546
chr1	193200532	193200932	5.02296	4.4641	5.42477	0.62985	0.0115653	0.0593327
chr2	160192050	160192450	4.56163	4.00026	4.96473	0.629829	0.0111969	0.0579658
chr5	139791249	139791649	8.5595	8.17487	8.86287	0.629829	1.67324e-05	0.000485159
chr2	117097045	117097445	4.43846	3.85303	4.85374	0.629828	0.0127955	0.0638581
chr4	122977172	122977572	5.00523	4.49354	5.38219	0.629821	0.0077208	0.0441456
chr17	47924456	47924856	8.10447	7.7009	8.41948	0.629818	0.000229976	0.00330172
chr14	52014711	52015111	6.79872	6.37465	7.12604	0.629812	0.000841158	0.00859264
chr10	93081473	93081873	6.98938	6.55841	7.32078	0.629807	0.00142873	0.01269
chr2	45113874	45114274	6.0966	5.58932	6.47118	0.629791	0.00786743	0.044721
chr1	84467733	84468133	5.68144	5.18001	6.05282	0.629789	0.00771906	0.0441411
chr11	59335174	59335574	6.02771	5.56006	6.3803	0.629784	0.00388314	0.0266183
chr17	56219815	56220215	6.75311	6.31845	7.08669	0.629776	0.00145457	0.0128583
chr1	131138138	131138538	7.89053	7.48647	8.20582	0.629775	0.00026208	0.00363669
chr3	146265602	146266002	5.38941	4.91571	5.74543	0.629767	0.005135	0.0327093
chr6	15743530	15743930	6.4429	5.99908	6.78183	0.629761	0.00206597	0.0166658
chr9	69488914	69489314	4.78702	4.15774	5.22372	0.629751	0.0144966	0.0699278
chr2	157840539	157840939	5.98631	5.48236	6.35907	0.629746	0.00772994	0.0441838
chr8	26308357	26308757	6.20715	5.69487	6.58442	0.629727	0.00756353	0.0434715
chr8	126565229	126565629	6.17764	5.71416	6.52788	0.629723	0.0042629	0.0285029
chr13	64180904	64181304	5.18591	4.6767	5.56152	0.62972	0.00756538	0.0434789
chr1	193543351	193543751	4.99821	4.50265	5.36637	0.629697	0.00632239	0.0381179
chr7	89560926	89561326	6.85539	6.41203	7.19406	0.629696	0.00216321	0.0172537
chr7	45434506	45434906	9.29988	8.90602	9.60895	0.629696	7.88089e-05	0.00150027
chr18	34195859	34196259	4.32857	3.7329	4.74894	0.629686	0.0136695	0.0670215
chr13	28512733	28513133	4.50246	3.97878	4.88585	0.629682	0.00943127	0.0511553
chr1	155417282	155417682	8.49562	8.09988	8.80584	0.629671	0.000117628	0.00201637
chr8	72584252	72584652	4.89352	4.37408	5.27464	0.629662	0.00910172	0.0497891
chr11	117654453	117654853	8.93693	8.54158	9.24691	0.629654	0.000104044	0.00184235
chr11	60165073	60165473	6.69087	6.24496	7.03101	0.629652	0.00216647	0.0172724
chr14	57856786	57857186	4.15401	3.56506	4.57103	0.629645	0.0132699	0.065606
chr3	89733618	89734018	5.31809	4.84043	5.67633	0.629642	0.00529249	0.0334605
chr10	41303007	41303407	7.36936	6.95964	7.68808	0.629638	0.000474069	0.00562724
chr8	68171499	68171899	5.68719	5.21578	6.04191	0.629637	0.00422462	0.0283169
chr13	63112973	63113373	5.38173	4.89472	5.74518	0.6296	0.00608859	0.0370733
chr12	91691465	91691865	5.17264	4.60876	5.57702	0.629593	0.0118331	0.0603267
chr1	66881756	66882156	4.90451	4.37634	5.29029	0.629588	0.00971936	0.0523329
chr11	121703176	121703576	6.84961	6.43502	7.17127	0.629579	0.000626058	0.00691954
chr16	86094455	86094855	6.10966	5.58952	6.49116	0.629573	0.00835889	0.0467614
chr11	99458839	99459239	6.37976	5.77064	6.80673	0.629566	0.0140682	0.068409
chr10	99130623	99131023	7.09899	6.68018	7.42317	0.629564	0.000813377	0.00838387
chr5	110859215	110859615	6.11795	5.63338	6.48005	0.629562	0.00519424	0.0329912
chr8	80866276	80866676	5.53075	5.04253	5.89487	0.629556	0.00577624	0.0356621
chr12	76467292	76467692	6.54638	6.06986	6.90398	0.629555	0.00471538	0.0306985
chr10	118011946	118012346	6.25994	5.80693	6.60419	0.629552	0.00357007	0.0250092
chr12	4548629	4549029	5.70729	5.22293	6.06927	0.629513	0.00567642	0.0352353
chr4	15957891	15958291	8.049	7.64019	8.36719	0.629494	0.000367821	0.00466559
chr2	90514967	90515367	4.76539	4.21109	5.16485	0.629491	0.0107595	0.0563781
chr10	121497990	121498390	5.68828	5.15943	6.07442	0.629489	0.00969952	0.0522503
chr5	136170504	136170904	7.41526	7.00257	7.73578	0.629465	0.000548707	0.00627444
chr15	4816767	4817167	5.59754	5.07441	5.98064	0.62946	0.0093855	0.0509592
chr8	69625111	69625511	8.60926	8.21363	8.91941	0.629454	0.000109495	0.00191054
chr6	129406045	129406445	4.26828	3.57908	4.73274	0.629444	0.0166162	0.0772483
chr17	84585118	84585518	7.78173	7.35385	8.11131	0.629423	0.0010455	0.0100846
chr1	182292052	182292452	4.63854	4.10462	5.02736	0.629404	0.0106131	0.0558102
chr13	69541745	69542145	7.70784	7.29902	8.02603	0.629382	0.000280175	0.00381612
chr4	123036539	123036939	4.87679	4.37115	5.25046	0.629379	0.00697125	0.0409726
chr6	89003561	89003961	4.65028	4.11595	5.03932	0.629373	0.0106968	0.0561354
chr8	11338839	11339239	5.70079	5.22062	6.06043	0.629373	0.00485537	0.0313617
chr15	64246448	64246848	5.0675	4.54967	5.44777	0.62937	0.00865377	0.047971
chr11	59413035	59413435	5.6891	5.22399	6.04027	0.62937	0.00371482	0.0257678
chr7	114275942	114276342	8.17749	7.76198	8.49971	0.629356	0.000650493	0.00712004
chr16	10300654	10301054	5.03322	4.52298	5.4094	0.629354	0.00776222	0.0443098
chr1	54934880	54935280	4.62132	4.09685	5.00513	0.629349	0.00944404	0.0512055
chr5	110417047	110417447	5.55078	5.05698	5.91799	0.629333	0.00615357	0.0373648
chr3	130367251	130367651	5.9712	5.45819	6.34887	0.629328	0.00779765	0.0444417
chr6	91218812	91219212	6.50771	6.02137	6.87079	0.629314	0.00553634	0.0345962
chr13	93771897	93772297	7.60816	7.20887	7.92056	0.629308	0.000165709	0.00260047
chr3	27886543	27886943	6.32639	5.83505	6.69224	0.629298	0.0064112	0.0385009
chr11	4826185	4826585	5.60673	5.11007	5.9755	0.629267	0.00715177	0.0417397
chr4	134993704	134994104	5.07734	4.54482	5.46543	0.629265	0.00905216	0.0495801
chr2	139032238	139032638	5.2277	4.68106	5.62319	0.629233	0.0110792	0.0575524
chr18	14656992	14657392	5.92714	5.41295	6.30545	0.629212	0.00857151	0.0476238
chr17	7650528	7650928	6.241	5.7695	6.59578	0.629207	0.00464194	0.0303433
chr10	17522079	17522479	6.3987	5.92239	6.75618	0.6292	0.00468292	0.0305431
chr18	75607563	75607963	6.50165	6.03418	6.85415	0.629199	0.00413598	0.0278694
chr6	94832288	94832688	4.22769	3.63725	4.64546	0.629196	0.0129972	0.0646185
chr6	117178362	117178762	4.30969	3.70071	4.73659	0.629195	0.0145671	0.0701737
chr13	112131247	112131647	6.09159	5.62048	6.44615	0.629186	0.00511388	0.0326158
chr9	105970959	105971359	4.18632	3.61117	4.59642	0.629171	0.0126753	0.0634516
chr5	107944765	107945165	6.91121	6.46246	7.25299	0.62916	0.00249271	0.0191534
chr17	72005341	72005741	5.07667	4.52725	5.4736	0.629144	0.0105228	0.0554743
chr8	35136589	35136989	4.88459	4.3562	5.27049	0.629139	0.010666	0.0560102
chr14	121406927	121407327	4.89163	4.37502	5.27123	0.629125	0.00905948	0.0496041
chr2	170139556	170139956	6.31459	5.84966	6.66565	0.629121	0.00414511	0.0279142
chr1	177667234	177667634	4.51072	3.88824	4.94416	0.62911	0.0153684	0.0729382
chr4	149144432	149144832	6.58424	6.13964	6.92361	0.629091	0.00237524	0.0184929
chr11	62023091	62023491	4.83739	4.31081	5.22233	0.629085	0.00924918	0.0503999
chr4	58423228	58423628	5.67786	5.20291	6.03458	0.629078	0.00491238	0.0316363
chr13	99006655	99007055	6.10535	5.65142	6.45011	0.629064	0.00329084	0.0235424
chr9	101593353	101593753	4.69527	4.17368	5.07755	0.62906	0.00913371	0.0499295
chr9	116296286	116296686	6.31719	5.79897	6.69766	0.629058	0.00795726	0.0450971
chr10	67304667	67305067	3.82735	3.18008	4.27255	0.629056	0.0147134	0.0707027
chr5	42977105	42977505	3.97824	3.27361	4.44958	0.629041	0.0168058	0.0778964
chr17	31833809	31834209	6.41718	5.9389	6.77577	0.629029	0.0056061	0.0349272
chr3	153490905	153491305	4.80526	4.28593	5.18633	0.629021	0.00844902	0.0471343
chr3	103213522	103213922	5.25211	4.73422	5.6324	0.629005	0.00885206	0.0487686
chr8	24216632	24217032	5.14608	4.62594	5.52759	0.629003	0.00814811	0.0459136
chr8	122246342	122246742	5.73448	5.24424	6.09971	0.629002	0.00558285	0.0348168
chr6	83033318	83033718	7.57397	7.17313	7.88731	0.628998	0.000191837	0.00289489
chr16	29714636	29715036	6.6089	6.15434	6.95404	0.628989	0.00282054	0.0209892
chr19	5106879	5107279	8.50952	8.13112	8.80901	0.628987	2.91897e-06	0.000137766
chr13	64312515	64312915	8.79573	8.39719	9.10766	0.628968	0.000148735	0.00240438
chr11	20984858	20985258	4.66898	4.14262	5.0538	0.62896	0.00957219	0.0517496
chr4	102623099	102623499	4.56854	4.04308	4.95288	0.62895	0.00872267	0.0482451
chr9	111093090	111093490	5.33031	4.80504	5.71455	0.62895	0.0092302	0.050329
chr5	135994623	135995023	7.58491	7.18411	7.89823	0.628942	0.0001783	0.00274791
chr6	99140952	99141352	4.56734	4.01401	4.9663	0.628938	0.0115793	0.0593913
chr19	57072774	57073174	5.4242	4.93095	5.7911	0.628936	0.0070716	0.0414019
chr7	145029603	145030003	5.11688	4.62347	5.48386	0.628923	0.00629062	0.0379853
chr11	63897667	63898067	4.74037	4.22759	5.11791	0.62892	0.00856921	0.0476133
chr17	7175189	7175589	4.67586	4.08698	5.09286	0.628908	0.0135207	0.0664991
chr16	44139701	44140101	7.88284	7.48438	8.19473	0.628904	0.000168806	0.00263875
chr12	81108671	81109071	5.85884	5.37814	6.21878	0.628903	0.00546159	0.0342467
chr13	51847979	51848379	6.98047	6.54737	7.31313	0.628895	0.00156362	0.0135624
chr2	128320973	128321373	4.98592	4.46499	5.36784	0.62889	0.00914755	0.0499852
chr18	64887435	64887835	8.50823	8.1264	8.80986	0.628884	6.68959e-06	0.000251979
chr7	3472762	3473162	5.88448	5.31352	6.29246	0.628877	0.0123099	0.0621301
chr2	60881269	60881669	8.00229	7.60379	8.3142	0.628875	0.000136504	0.0022558
chr12	77056793	77057193	5.96271	5.50416	6.31014	0.628871	0.0038169	0.0262927
chr2	103824928	103825328	5.75822	5.28893	6.11176	0.628864	0.00438701	0.0291022
chr12	71418214	71418614	4.93664	4.41855	5.31704	0.628849	0.00880934	0.048593
chr3	145292707	145293107	5.52838	5.05945	5.8817	0.628846	0.00408681	0.0276396
chr18	55087570	55087970	4.49512	3.93358	4.8983	0.62884	0.0120901	0.0613094
chr2	103906612	103907012	5.64633	5.15455	6.01241	0.628839	0.00645149	0.0386841
chr18	62977623	62978023	7.42785	7.02274	7.74379	0.628838	0.000312093	0.00412976
chr12	69241714	69242114	7.30198	6.90704	7.61171	0.628824	7.62204e-05	0.00146549
chr6	52918977	52919377	5.18154	4.68821	5.54849	0.628818	0.00669201	0.0397508
chr10	128411405	128411805	8.78758	8.40245	9.09125	0.628818	1.96597e-05	0.000544761
chr3	65949487	65949887	4.85415	4.30615	5.25034	0.628813	0.0117885	0.0601717
chr2	174415585	174415985	7.77994	7.37305	8.09697	0.6288	0.000395573	0.00492612
chr1	36304850	36305250	7.12495	6.65766	7.47735	0.628799	0.00409593	0.0276884
chr5	139388054	139388454	6.73352	6.30893	7.06115	0.628788	0.00122697	0.0113422
chr1	156593269	156593669	5.13128	4.63637	5.49909	0.628773	0.00719857	0.0419366
chr2	152962217	152962617	6.72295	6.28692	7.05732	0.62877	0.0018239	0.015215
chr10	118092231	118092631	4.71068	4.13047	5.12334	0.628757	0.0134069	0.0660917
chr1	93343355	93343755	8.23806	7.84011	8.54964	0.628729	0.00013785	0.00227258
chr5	112254531	112254931	5.71347	5.20344	6.08953	0.628727	0.00850881	0.0473747
chr2	19315526	19315926	3.75645	3.08698	4.21195	0.62871	0.0163837	0.0764675
chr3	108383553	108383953	7.09141	6.68871	7.40588	0.628691	0.000218408	0.0031805
chr10	95260406	95260806	5.53685	5.05609	5.89683	0.628666	0.00478366	0.0310222
chr6	39257176	39257576	7.22401	6.81	7.54533	0.628664	0.000520556	0.00602647
chr13	32428466	32428866	6.48297	5.98361	6.85322	0.628659	0.00692235	0.0407671
chr2	168563203	168563603	5.56121	5.0857	5.91824	0.628649	0.00532267	0.0336016
chr3	96727447	96727847	9.09912	8.72044	9.39879	0.628619	3.87079e-06	0.000169472
chr2	28523676	28524076	8.31263	7.92996	8.61478	0.628614	1.03015e-05	0.000344138
chr5	134541647	134542047	7.29459	6.85844	7.62903	0.628613	0.00157473	0.0136283
chr2	30133558	30133958	8.06166	7.67179	8.36827	0.628604	5.07809e-05	0.00109155
chr11	119602759	119603159	7.38184	6.98278	7.69409	0.628596	0.000177064	0.00273512
chr7	125636818	125637218	5.10359	4.56474	5.49501	0.628573	0.0105607	0.0556304
chr11	35769211	35769611	9.28512	8.90004	9.58877	0.628569	1.72784e-05	0.000497472
chr2	173025002	173025402	5.78116	5.312	6.13462	0.628567	0.00426617	0.0285174
chr14	47802471	47802871	5.56522	5.08051	5.9274	0.628561	0.0060771	0.0370219
chr13	51946136	51946536	7.42125	7.00797	7.74212	0.628556	0.000584957	0.00658215
chr11	70166444	70166844	7.11047	6.66525	7.45021	0.628555	0.00271421	0.0203861
chr8	89142747	89143147	5.2861	4.74397	5.67923	0.628549	0.0109556	0.0571164
chr1	86469874	86470274	6.21201	5.76153	6.55479	0.628527	0.00257784	0.0196365
chr6	146577662	146578062	8.92218	8.5369	9.22596	0.628511	1.98969e-05	0.000549571
chr7	45451313	45451713	6.88129	6.46683	7.20287	0.628508	0.000509666	0.00593074
chr5	111205819	111206219	6.55903	6.09985	6.90681	0.628503	0.00343992	0.024323
chr15	8444418	8444818	8.24514	7.83953	8.56138	0.628492	0.000327589	0.00427916
chr9	123503236	123503636	5.99618	5.52017	6.3535	0.628483	0.00507351	0.032424
chr11	94677284	94677684	7.63508	7.24421	7.94231	0.62848	5.43068e-05	0.00114578
chr6	37072355	37072755	5.46971	4.98851	5.82992	0.628475	0.00496535	0.0318937
chr8	72239814	72240214	8.87509	8.47681	9.18687	0.628473	0.000161331	0.00255318
chr13	29606041	29606441	4.57905	4.03089	4.97534	0.628472	0.0117157	0.0599039
chr8	125043653	125044053	5.10696	4.55852	5.50339	0.628463	0.0106353	0.0558953
chr10	128900653	128901053	5.13182	4.63803	5.49901	0.628456	0.00669763	0.0397768
chr11	105270153	105270553	5.37004	4.87256	5.73926	0.628456	0.00605111	0.0369073
chr2	21182791	21183191	7.18488	6.72409	7.53357	0.628452	0.00379437	0.0261792
chr7	141371985	141372385	7.87331	7.45834	8.1952	0.628452	0.000711093	0.00760787
chr6	115911740	115912140	4.76385	4.20961	5.16328	0.628433	0.0104245	0.0550885
chr5	123665909	123666309	6.14657	5.69686	6.48891	0.628415	0.00252819	0.0193583
chr4	123742917	123743317	4.05447	3.45661	4.47592	0.628415	0.0141613	0.068743
chr14	20025306	20025706	4.61649	4.07238	5.01066	0.628407	0.0108421	0.0566908
chr4	19897979	19898379	5.5182	4.98417	5.90708	0.628402	0.0102752	0.0545024
chr15	37042600	37043000	5.13127	4.64822	5.49253	0.628389	0.00586686	0.0360562
chr3	79525128	79525528	4.7841	4.27948	5.15723	0.628379	0.00763291	0.0437931
chr1	153666188	153666588	5.22856	4.72632	5.60039	0.628377	0.00720883	0.0419838
chr6	72097326	72097726	7.79234	7.40041	8.10023	0.628375	7.66293e-05	0.00147067
chr6	85029687	85030087	5.20026	4.64399	5.60074	0.628373	0.0114861	0.0590461
chr1	86887112	86887512	3.87106	3.24206	4.30762	0.628362	0.0158181	0.0745023
chr5	134374556	134374956	6.13978	5.70292	6.47464	0.628361	0.00192093	0.0158133
chr14	30407189	30407589	4.66199	4.11508	5.05762	0.628361	0.0104545	0.0552031
chr2	30687076	30687476	6.03239	5.56705	6.38368	0.628353	0.0040247	0.0273402
chr4	139535251	139535651	6.71049	6.26084	7.05279	0.628351	0.00273632	0.0205125
chr15	58758192	58758592	6.13185	5.6665	6.48314	0.628348	0.00439231	0.0291291
chr2	151910847	151911247	6.06143	5.61546	6.40161	0.628348	0.00242729	0.0187926
chr19	32330244	32330644	5.63035	5.1234	6.00474	0.62833	0.00835968	0.0467635
chr17	50193686	50194086	5.06099	4.58439	5.41864	0.628319	0.00554018	0.0346128
chr2	13271226	13271626	9.18081	8.79774	9.48321	0.628307	1.53732e-05	0.000457078
chr17	46667684	46668084	6.7324	6.26896	7.08261	0.628307	0.00386361	0.0265243
chr1	149891039	149891439	4.51996	3.94877	4.92807	0.628303	0.0125541	0.0630165
chr5	67437446	67437846	4.74396	4.22833	5.12305	0.628285	0.00791876	0.0449368
chr7	105554147	105554547	8.17551	7.78337	8.48352	0.628282	7.13451e-05	0.00139675
chr13	37526183	37526583	4.97054	4.46561	5.34383	0.628266	0.00836905	0.0468092
chr11	96988319	96988719	6.10182	5.64152	6.45024	0.62825	0.00378837	0.0261534
chr3	136708278	136708678	5.40294	4.88799	5.78166	0.62825	0.00851952	0.0474118
chr9	48314209	48314609	4.4892	3.9103	4.90119	0.628248	0.0128275	0.0639797
chr17	47658778	47659178	6.17689	5.67189	6.55021	0.62824	0.00802184	0.0453759
chr14	11160692	11161092	6.40643	5.94991	6.75268	0.628233	0.00319123	0.0230042
chr7	140955831	140956231	8.21502	7.8196	8.52505	0.62823	8.28307e-05	0.00155623
chr1	86528171	86528571	7.61701	7.21504	7.93104	0.628222	0.00025924	0.00360716
chr5	122511294	122511694	6.8209	6.40551	7.14304	0.628219	0.000563211	0.00639853
chr5	39626043	39626443	4.26217	3.70957	4.66074	0.628214	0.0113636	0.0585752
chr2	16365969	16366369	6.01707	5.55723	6.36523	0.628201	0.0033119	0.0236521
chr17	26252735	26253135	7.85346	7.4608	8.16179	0.628199	5.56846e-05	0.00116724
chr9	79793309	79793709	8.82724	8.43853	9.13314	0.628189	4.42086e-05	0.000984521
chr3	95739382	95739782	7.71044	7.30697	8.02538	0.628188	0.000230734	0.00330953
chr5	25058413	25058813	7.1657	6.71982	7.50582	0.628173	0.00220442	0.0174968
chr4	55763089	55763489	5.1033	4.5794	5.48681	0.62817	0.00923054	0.050329
chr7	112502743	112503143	5.67022	5.20398	6.02202	0.628168	0.0039546	0.0269877
chrX	102156920	102157320	7.9057	7.51191	8.21474	0.628168	0.000100475	0.0017944
chr6	115349706	115350106	6.06298	5.56973	6.42987	0.628165	0.00676626	0.0400876
chr3	108694308	108694708	5.38928	4.80721	5.80287	0.628164	0.0129292	0.064349
chr11	121741452	121741852	7.80484	7.39289	8.12491	0.628164	0.000567318	0.00643358
chr9	106447432	106447832	8.35757	7.96814	8.66391	0.628159	4.24526e-05	0.000955091
chr15	62002810	62003210	5.53197	5.02681	5.90539	0.628146	0.00804715	0.0454882
chr7	99535394	99535794	7.61396	7.2054	7.93198	0.628137	0.0004067	0.00502653
chr2	119787356	119787756	6.82888	6.39735	7.16062	0.628131	0.0014226	0.012651
chr12	16072494	16072894	3.58695	2.8208	4.0847	0.62813	0.0175036	0.0802192
chr2	132113975	132114375	5.35613	4.87162	5.71819	0.628126	0.00600752	0.0367048
chr7	29001028	29001428	5.96231	5.50988	6.30621	0.628125	0.00359666	0.0251397
chr3	144202259	144202659	7.79755	7.40564	8.10542	0.628125	7.38169e-05	0.00143096
chr7	16294782	16295182	8.06679	7.67354	8.37548	0.628125	8.9024e-05	0.00164227
chr1	80757360	80757760	4.42897	3.88096	4.82517	0.628123	0.0115736	0.0593699
chr9	32591706	32592496	7.4529	7.02858	7.78036	0.628122	0.000999193	0.00974762
chr5	129019882	129020282	8.76366	8.37053	9.07228	0.628122	8.54437e-05	0.00159223
chr10	99262963	99263363	8.95396	8.56087	9.26257	0.628121	8.85886e-05	0.00163644
chr2	169424654	169425054	4.0635	3.4214	4.50628	0.628117	0.0148632	0.071224
chr16	25038508	25038908	4.91218	4.41451	5.28151	0.628107	0.00741486	0.0428485
chr18	66085436	66085836	5.1481	4.65935	5.51252	0.628103	0.00643596	0.0386158
chr18	65599800	65600200	4.90112	4.40345	5.27045	0.628099	0.00696849	0.0409608
chr3	137963486	137963886	4.18627	3.63077	4.58634	0.628097	0.0116595	0.0596949
chr19	50678543	50678943	4.87384	4.36593	5.24874	0.628085	0.00793964	0.0450279
chr19	26752805	26753205	5.66674	5.16987	6.03564	0.628085	0.00677119	0.0401066
chr4	85920434	85920834	5.65895	5.15581	6.03128	0.628082	0.00778375	0.0443837
chr11	61843531	61843931	4.39817	3.8126	4.81351	0.628076	0.0137008	0.0671244
chr13	115090035	115090435	7.89447	7.48815	8.21114	0.628074	0.000382486	0.00480421
chrX	7308225	7308625	5.30153	4.75707	5.69588	0.628071	0.0113242	0.058427
chr8	34530050	34530450	5.75922	5.29043	6.11246	0.628056	0.0049192	0.0316663
chr2	27426905	27427305	8.22384	7.82986	8.53298	0.628018	8.31852e-05	0.00156163
chr17	50409904	50410304	5.30708	4.79153	5.68612	0.628012	0.00854305	0.0475087
chr3	28485674	28486074	4.8577	4.31781	5.24966	0.627981	0.01015	0.0540098
chr16	20535218	20535618	9.47961	9.10234	9.7784	0.627977	2.421e-06	0.000120005
chr10	122071425	122071825	5.57669	5.08056	5.94518	0.627958	0.00714489	0.0417115
chr3	146852135	146852535	7.2948	6.87562	7.6192	0.627953	0.000647797	0.00709753
chr7	111082941	111083341	9.55062	9.16628	9.85382	0.627952	1.64168e-05	0.000478878
chr15	89182210	89182610	6.66508	6.22482	7.00193	0.627945	0.001986	0.0162047
chr3	159865674	159866074	4.94182	4.4233	5.32246	0.627938	0.00914377	0.0499713
chr9	45306830	45307230	4.77853	4.23106	5.17445	0.627922	0.0110498	0.0574544
chr9	45278074	45278474	5.34295	4.7877	5.7429	0.627921	0.0115334	0.059224
chr5	134433187	134433587	5.80772	5.26003	6.20376	0.627912	0.0105947	0.0557516
chr12	39038820	39039220	4.59847	4.03903	5.00057	0.627905	0.0119158	0.0606316
chr16	37868138	37868538	7.9511	7.56053	8.25814	0.627884	5.49573e-05	0.00115532
chr3	102159457	102159857	6.32877	5.84748	6.68903	0.627882	0.00533804	0.0336625
chr5	66069846	66070246	7.12513	6.68151	7.46395	0.627874	0.0025666	0.0195727
chr1	63176539	63176939	8.00734	7.61145	8.31766	0.62787	0.000128746	0.00215687
chr7	98542771	98543171	6.62959	6.16004	6.98326	0.627861	0.00454923	0.0298874
chr8	111274880	111275280	5.10458	4.61718	5.46824	0.627859	0.00668507	0.0397177
chr2	163761385	163761785	5.95487	5.41704	6.34576	0.627836	0.0104891	0.0553446
chr4	98601289	98601689	4.65177	4.06126	5.06957	0.627834	0.0136687	0.0670203
chr11	118163669	118164069	5.38594	4.90797	5.74435	0.627818	0.0057107	0.0353832
chr5	115520511	115520911	6.35343	5.92122	6.68556	0.627792	0.00184218	0.0153279
chr11	82197787	82198187	3.89249	3.24351	4.33849	0.627755	0.0159897	0.0750917
chr2	146855636	146856036	8.23839	7.83978	8.55036	0.627742	0.000163356	0.00257586
chr12	100170297	100170697	4.25278	3.63614	4.6834	0.627733	0.0150482	0.0718449
chr17	56861206	56861606	5.97888	5.52783	6.32199	0.627732	0.00331048	0.0236452
chr17	50545345	50545745	4.42594	3.81927	4.85171	0.627727	0.0146643	0.0705264
chr7	46719568	46719968	7.50233	7.07342	7.83252	0.627715	0.00126313	0.011582
chr2	16352857	16353257	5.24433	4.70633	5.6353	0.627715	0.0104936	0.055363
chr9	46027960	46028360	6.03076	5.56762	6.38079	0.627712	0.00434751	0.0289036
chr1	166819464	166819864	4.84815	4.33286	5.22705	0.627708	0.00895636	0.0491906
chr11	22850110	22850510	5.87601	5.3728	6.24836	0.627693	0.00792217	0.0449518
chr11	24306373	24306773	4.92794	4.37123	5.32864	0.627692	0.0116072	0.0594993
chr12	8690246	8690646	5.37777	4.87462	5.75009	0.627658	0.00770111	0.0440688
chr15	51834973	51835373	5.21728	4.69019	5.60249	0.627649	0.0101496	0.0540095
chr5	124922967	124923367	6.15203	5.69867	6.49648	0.627647	0.0031538	0.0228036
chr8	104408411	104408811	5.51201	4.98076	5.89943	0.627613	0.0100909	0.0537904
chr7	4524232	4524632	5.87729	5.42897	6.21883	0.627602	0.00272103	0.0204233
chr6	124544440	124544840	4.90396	4.34247	5.30712	0.627596	0.011222	0.0580563
chr8	31859180	31859580	5.46648	4.97011	5.83509	0.62759	0.00743737	0.0429445
chr17	71183349	71183749	8.035	7.6399	8.34483	0.627584	0.000108247	0.00189488
chr9	62353792	62354192	6.13456	5.6529	6.49504	0.627575	0.0057859	0.0356999
chr3	18472562	18472962	4.20251	3.53782	4.65582	0.627552	0.0158857	0.074718
chr3	127652435	127652835	4.84556	4.27158	5.25507	0.627544	0.012158	0.0615495
chr8	117257910	117258310	7.35315	6.91007	7.69164	0.627532	0.00248787	0.019125
chr4	43010229	43010629	7.56482	7.14606	7.88897	0.627525	0.000847499	0.00863922
chr11	96766542	96766942	7.12407	6.71129	7.44463	0.627512	0.000482322	0.00569879
chr16	78267452	78267852	5.59867	5.06747	5.98605	0.6275	0.0104057	0.0550178
chr7	40298473	40298873	4.09411	3.47348	4.52666	0.627489	0.0147483	0.070834
chr7	98688622	98689022	4.53833	3.94534	4.95736	0.627485	0.0133867	0.0660253
chr3	102176429	102176829	5.16015	4.63432	5.54469	0.627475	0.00897459	0.0492631
chr9	102631997	102632397	6.11861	5.64356	6.47539	0.627474	0.00506061	0.0323606
chr5	36839575	36839975	4.10365	3.44119	4.55593	0.627471	0.016541	0.076997
chr17	45240976	45241376	5.84524	5.31692	6.23111	0.627467	0.00948512	0.0513816
chr19	46929154	46929554	6.15911	5.7033	6.50496	0.627463	0.00314051	0.0227371
chr5	100658436	100658836	5.18148	4.6461	5.57108	0.627462	0.0109707	0.0571784
chr14	33320164	33320564	6.84724	6.39159	7.193	0.627459	0.00333177	0.0237513
chr3	85195016	85195416	6.05564	5.60269	6.39984	0.627456	0.00336029	0.0239078
chr8	70792291	70792691	8.59463	8.21274	8.8963	0.627453	1.44051e-05	0.00043739
chr2	34958584	34958984	5.25622	4.66407	5.67484	0.627446	0.0140834	0.0684676
chr5	96896011	96896411	5.80566	5.29722	6.18086	0.62744	0.00849747	0.0473343
chrX	73356143	73356543	4.0303	3.36527	4.48377	0.627437	0.0166876	0.0774771
chr16	74628399	74628799	5.37638	4.86577	5.75275	0.627433	0.00812913	0.0458223
chr12	35025953	35026353	5.58682	5.05219	5.97601	0.627433	0.0107876	0.0564965
chr7	123123846	123124246	7.95416	7.5487	8.27032	0.627431	0.000304674	0.00406086
chr2	144294315	144294715	6.2067	5.72146	6.56917	0.627423	0.00620134	0.0375855
chr16	94066188	94066588	5.12265	4.61334	5.49832	0.627422	0.00914054	0.0499563
chr6	108466105	108466505	5.50594	5.01601	5.87101	0.627421	0.00736042	0.042618
chr1	181135295	181135695	3.78367	3.15696	4.21914	0.627408	0.0156366	0.0738566
chr15	99474275	99474675	7.1395	6.73044	7.45783	0.627393	0.000362333	0.00461629
chr11	89600983	89601383	5.27406	4.74171	5.66205	0.627392	0.0100167	0.0534914
chr7	5038143	5038543	8.37305	7.98913	8.67598	0.627387	2.01172e-05	0.000554079
chr18	42793055	42793455	4.18439	3.62044	4.58881	0.62738	0.0129086	0.0642659
chr3	142630440	142630840	4.28344	3.68433	4.70551	0.627375	0.014715	0.0707075
chr8	111834062	111834462	5.36607	4.88009	5.72895	0.627351	0.00568998	0.0352922
chr15	100245948	100246348	6.37177	5.85142	6.75339	0.627349	0.00919184	0.0501626
chr3	52048132	52048532	5.76129	5.30373	6.10815	0.627345	0.00346241	0.0244411
chr12	74320335	74320735	4.85784	4.35621	5.22934	0.627335	0.00739645	0.0427803
chr7	29128800	29129200	5.83025	5.33369	6.19897	0.627309	0.00718921	0.0418957
chr2	30636251	30636651	5.43696	4.93972	5.80606	0.627309	0.00727279	0.0422581
chr1	61373675	61374075	6.17378	5.70589	6.52652	0.627306	0.00470115	0.0306393
chr15	83533856	83534256	5.56886	5.08252	5.93193	0.6273	0.00609554	0.0371093
chr17	75144953	75145353	4.77948	4.22728	5.17786	0.627297	0.010694	0.0561244
chr18	56572709	56573109	8.3811	7.99464	8.6856	0.627292	2.29031e-05	0.00060872
chr12	25492830	25493230	4.42414	3.7935	4.86148	0.627278	0.0154302	0.0731544
chr9	114861437	114861837	5.06926	4.49555	5.47864	0.627276	0.0128704	0.0641304
chr11	109331345	109331745	7.46178	7.04431	7.78516	0.627274	0.000826229	0.00848104
chr5	117159388	117159788	6.64048	6.19675	6.97935	0.627264	0.00260384	0.019768
chr11	61579325	61579725	7.58694	7.15614	7.91824	0.62726	0.00150881	0.0132134
chr9	62540728	62541128	5.03117	4.5074	5.41461	0.627248	0.00906229	0.0496159
chr1	171222378	171222778	9.35754	8.97976	9.65664	0.627241	3.78912e-06	0.000166869
chr17	71271476	71271876	5.26698	4.76373	5.63936	0.627239	0.00744901	0.0429883
chr15	76639823	76640223	8.35071	7.95865	8.65866	0.627232	8.11025e-05	0.00153278
chr8	92996825	92997225	5.52919	5.05385	5.88613	0.627232	0.0050136	0.0321345
chr2	69722721	69723121	7.33777	6.93485	7.65238	0.627213	0.000312947	0.0041387
chr19	21431300	21431700	4.42868	3.88865	4.82071	0.627212	0.0106799	0.0560623
chr5	142074795	142075195	6.31734	5.87211	6.65708	0.62721	0.00277477	0.0207294
chr10	62665072	62665472	5.36297	4.87088	5.72922	0.627204	0.00703748	0.041255
chr9	67001106	67001506	6.57682	6.12562	6.92002	0.627199	0.00295553	0.0217376
chr2	163670920	163671320	5.62403	5.11364	6.00028	0.627192	0.00794241	0.0450371
chr4	3736968	3737368	4.05161	3.41186	4.49328	0.627158	0.0162054	0.075845
chr5	103705953	103706353	6.69881	6.24808	7.04175	0.627147	0.0030429	0.0222126
chr19	46747793	46748193	4.96663	4.43413	5.35471	0.627147	0.010576	0.0556795
chr10	63249306	63249706	4.05404	3.46569	4.47077	0.627145	0.0135913	0.0667521
chr13	75825880	75826280	4.83333	4.26762	5.23864	0.627131	0.0134289	0.066171
chr2	118297964	118298364	4.28309	3.677	4.70858	0.627122	0.0146124	0.0703364
chr13	80885910	80886310	9.10731	8.69658	9.42666	0.627115	0.00055584	0.00633528
chrX	42150305	42150705	7.26097	6.84446	7.58379	0.627112	0.00077452	0.00809649
chr7	113502440	113502840	5.52233	5.02536	5.89128	0.627111	0.00764645	0.0438442
chr19	31950798	31951198	4.26541	3.67438	4.68347	0.6271	0.0146734	0.0705611
chr9	21181370	21181770	6.95741	6.52892	7.28735	0.627095	0.00127258	0.0116448
chr9	45828487	45828887	7.69775	7.29462	8.01249	0.627094	0.000302588	0.00404092
chr8	122642128	122642528	6.7604	6.32987	7.09154	0.627078	0.00142125	0.0126431
chr3	57486099	57486499	5.65871	5.10154	6.05964	0.627073	0.0118387	0.0603472
chr18	35561950	35562350	8.5058	8.11923	8.81037	0.627064	3.92877e-05	0.000900938
chr7	123065906	123066306	6.05297	5.57841	6.40947	0.627053	0.00499047	0.0320118
chr15	3269444	3269844	5.42121	4.94233	5.78013	0.627051	0.00611697	0.0372019
chr2	71924028	71924428	4.63166	4.09811	5.02029	0.626999	0.00996258	0.053282
chr7	46795566	46795966	8.05382	7.65869	8.36368	0.626998	0.000138197	0.00227699
chr4	65158545	65158945	4.09578	3.53647	4.49782	0.626988	0.0125797	0.0631127
chr11	17183221	17183621	4.04532	3.45895	4.46106	0.626987	0.0132945	0.0656937
chr18	84087870	84088270	8.64136	8.25482	8.94592	0.626984	2.69585e-05	0.000686588
chr15	99126431	99126831	7.06786	6.65533	7.38829	0.62697	0.000553931	0.00632084
chr19	21479314	21479714	5.01668	4.47259	5.41085	0.626954	0.0117445	0.0600018
chr18	33260334	33260734	4.73393	4.21203	5.11638	0.626936	0.0106567	0.0559704
chr12	105557228	105557628	6.48305	6.01786	6.83426	0.626934	0.00410366	0.0277261
chr9	43067951	43068351	4.41406	3.8287	4.82929	0.626929	0.0127432	0.0636861
chr5	4500555	4500955	6.14949	5.69045	6.49718	0.626929	0.00366907	0.0255241
chr19	41263866	41264266	7.84149	7.44674	8.15111	0.626917	0.00010588	0.00186594
chr10	44434711	44435111	6.05532	5.60873	6.39584	0.626913	0.00246582	0.0190128
chr6	125349525	125349925	7.41069	7.00745	7.72549	0.626911	0.000313601	0.0041443
chr19	44293778	44294178	7.90559	7.50608	8.21811	0.626903	0.000174197	0.00270129
chr15	99814755	99815155	7.55914	7.15481	7.87461	0.626889	0.000357228	0.00456974
chr12	84772936	84773336	9.69153	9.31173	9.9919	0.626867	8.33178e-06	0.000295268
chr13	28885181	28885581	5.20101	4.72024	5.56098	0.626848	0.00546569	0.0342631
chr9	121857680	121858080	8.90974	8.52617	9.21244	0.626844	2.24521e-05	0.00059988
chr13	23683887	23684287	8.73924	8.3407	9.05118	0.626841	0.00021077	0.00310018
chr10	88200925	88201325	7.76017	7.36775	8.06836	0.626835	7.97431e-05	0.00151286
chr11	102257641	102258041	5.35434	4.88435	5.70826	0.626833	0.00453279	0.0298139
chr19	4811525	4811925	8.84317	8.45029	9.15164	0.626827	9.99333e-05	0.00178789
chr17	70858953	70859353	4.92731	4.42322	5.30015	0.626825	0.00750166	0.0432043
chr17	31777079	31777479	6.97176	6.54804	7.29888	0.626818	0.00125585	0.0115361
chr7	98561665	98562065	6.08579	5.58022	6.45943	0.626814	0.00795108	0.0450719
chr14	8097972	8098372	7.71962	7.32506	8.02913	0.626813	0.000124436	0.00210199
chr4	105777817	105778217	6.45933	5.99464	6.81025	0.626801	0.00430016	0.0286706
chr3	19664614	19665014	3.75365	3.03676	4.23039	0.626798	0.0172166	0.0792907
chr8	57594143	57594543	5.20935	4.63668	5.6182	0.626779	0.0130309	0.064735
chr1	165621714	165622114	4.87851	4.35629	5.26112	0.626775	0.0100862	0.0537702
chr4	97707505	97707905	7.03767	6.59908	7.37355	0.626763	0.00195336	0.016009
chr6	17631589	17631989	5.91757	5.44173	6.27479	0.62676	0.00507098	0.0324087
chr17	36133859	36134259	4.01771	3.38398	4.45653	0.62676	0.0158636	0.0746515
chr12	86518712	86519112	4.34651	3.79492	4.74456	0.626753	0.0111502	0.0577857
chr5	75974507	75974907	4.74553	4.19105	5.14508	0.626734	0.0117797	0.0601401
chr19	14598067	14598467	9.66378	9.28281	9.96488	0.62673	1.15115e-05	0.000373451
chr5	118355667	118356067	5.85018	5.37875	6.20491	0.626728	0.00468408	0.0305468
chr5	104383265	104383665	4.35511	3.75786	4.77625	0.626718	0.0146172	0.0703519
chr5	135494217	135494617	5.59438	5.10296	5.96027	0.626712	0.00698071	0.0410171
chr5	117138525	117138925	6.57332	6.08967	6.9349	0.626711	0.00621352	0.0376426
chr16	33950869	33951269	7.36057	6.90607	7.70567	0.626711	0.00352528	0.0247725
chr2	22771309	22771709	6.06189	5.57226	6.42679	0.626704	0.00591971	0.0363006
chr16	25010976	25011376	6.97608	6.49961	7.33365	0.626674	0.00561734	0.0349748
chr11	78094457	78094857	7.44395	7.02825	7.76627	0.626672	0.000787382	0.00819017
chr18	78485518	78485918	4.66531	4.13204	5.05379	0.626665	0.00951169	0.0514971
chr5	77388459	77388859	4.75725	4.23428	5.14027	0.626662	0.00962269	0.0519493
chr5	68112588	68112988	6.37502	5.84557	6.76148	0.626657	0.00927527	0.050509
chr19	11048029	11048821	5.99597	5.51653	6.35521	0.626646	0.00576224	0.0356077
chr2	4881692	4882092	7.66559	7.25508	7.98479	0.626642	0.000506548	0.00590419
chr19	18577317	18577717	4.79704	4.27846	5.1777	0.626633	0.00887492	0.0488562
chr16	87754843	87755243	5.38345	4.9064	5.74135	0.626622	0.00561728	0.0349748
chr15	76283112	76283512	5.69326	5.21499	6.05184	0.626622	0.0057523	0.035568
chr3	90323177	90323577	6.5207	6.07493	6.86076	0.626597	0.00285474	0.0211875
chr9	107260858	107261258	5.71406	5.21821	6.0824	0.626587	0.00775212	0.0442715
chr7	127104518	127104918	6.42611	5.98841	6.76147	0.62657	0.00235052	0.0183476
chr10	39470359	39470759	5.16986	4.6609	5.54535	0.626565	0.00894729	0.0491596
chr1	128323002	128323402	4.31996	3.72832	4.73833	0.626564	0.0145323	0.0700505
chr11	17386736	17387136	7.02082	6.54895	7.37581	0.626553	0.00498997	0.0320118
chr16	78538023	78538423	4.10421	3.46569	4.54529	0.626549	0.0157134	0.0741169
chr16	37788373	37788773	7.33651	6.90899	7.66589	0.626539	0.00107577	0.0102968
chr11	44398826	44399226	6.07174	5.5933	6.43041	0.626536	0.00575132	0.0355639
chr1	138967459	138967859	6.01735	5.51191	6.39092	0.626524	0.00807213	0.045584
chr11	71019271	71019671	9.70249	9.31434	10.008	0.626519	5.01575e-05	0.00108178
chr6	38551340	38551740	8.79392	8.40317	9.10107	0.626508	7.60292e-05	0.00146289
chr16	17001070	17001470	5.10193	4.53419	5.50828	0.626499	0.0128203	0.0639519
chr12	3420480	3420880	4.95748	4.38799	5.36471	0.626491	0.012638	0.0633122
chr7	30205411	30205811	5.36624	4.88548	5.72621	0.626488	0.00557173	0.034766
chr4	64438115	64438515	6.33271	5.85907	6.68869	0.626487	0.00498104	0.0319681
chr1	85703565	85703965	7.63117	7.22917	7.94521	0.626472	0.000342901	0.00443073
chr9	106002864	106003264	5.50201	5.02212	5.86149	0.626471	0.00542522	0.0340782
chr13	28556849	28557249	4.96215	4.46143	5.33314	0.626456	0.0073672	0.0426492
chr14	64752888	64753288	5.10113	4.59107	5.47721	0.62645	0.00905351	0.0495806
chr2	105206841	105207241	7.00778	6.55612	7.35124	0.626448	0.00294321	0.0216661
chr4	144404488	144404888	7.09169	6.62006	7.44654	0.626445	0.00512262	0.0326563
chr1	155476228	155476628	4.81917	4.29592	5.20233	0.626439	0.00981551	0.05269
chr10	62300266	62300666	6.87953	6.42543	7.2244	0.626435	0.00360917	0.025212
chr2	115941944	115942344	6.39819	5.94439	6.74289	0.626429	0.00307489	0.0223921
chr1	150393020	150393420	9.6258	9.24181	9.92877	0.626421	2.16658e-05	0.000585044
chr4	11979147	11979547	6.29671	5.83336	6.64687	0.626415	0.00390111	0.026714
chr15	103168973	103169373	6.00134	5.55088	6.34411	0.626401	0.00267021	0.0201361
chr7	127076928	127077328	4.98372	4.47102	5.36123	0.62639	0.00907374	0.0496706
chr5	54100850	54101250	5.9669	5.51079	6.31291	0.626386	0.00345848	0.0244237
chr19	11051082	11051482	4.49714	3.87096	4.93235	0.626339	0.0151998	0.0723789
chr6	128913839	128914239	5.58476	5.0992	5.9474	0.626334	0.0064887	0.0388492
chr12	51884799	51885199	4.84303	4.32594	5.2229	0.62633	0.00822473	0.046215
chr13	81401751	81402151	6.71368	6.28612	7.04307	0.626329	0.00129364	0.011782
chr15	31092068	31092468	6.55876	6.11349	6.89853	0.626304	0.00222971	0.017638
chr9	100777244	100777644	3.86332	3.12049	4.35125	0.626294	0.0176832	0.0807945
chr10	59939047	59939447	5.29964	4.7976	5.67136	0.626294	0.00736569	0.0426426
chr5	134131531	134131931	5.37897	4.90103	5.73735	0.626283	0.00512731	0.0326773
chr17	79354893	79355293	7.71784	7.30108	8.0408	0.626271	0.000925016	0.00921536
chrX	12587509	12587909	7.98549	7.59685	8.29135	0.62627	6.04642e-05	0.00123899
chr9	88438875	88439275	9.09418	8.71927	9.39149	0.626266	1.33208e-06	7.86589e-05
chr15	98872023	98872423	7.69827	7.29047	8.01584	0.626257	0.000489964	0.00576104
chr9	24503104	24503504	8.88056	8.4917	9.18655	0.626241	5.30437e-05	0.00112613
chr1	33765577	33765977	4.16268	3.58529	4.57392	0.626237	0.0128637	0.064104
chr16	31529595	31529995	5.30391	4.79787	5.6778	0.626226	0.00810028	0.0456942
chr9	45116783	45117183	4.8677	4.28561	5.28129	0.626216	0.0139604	0.0680314
chr6	72711573	72711973	5.73895	5.26661	6.09421	0.626208	0.00497543	0.0319435
chr3	116436944	116437344	5.13998	4.4991	5.58219	0.626202	0.0161486	0.0756443
chr1	131378258	131378658	6.39931	5.95361	6.73933	0.6262	0.0028197	0.0209869
chr9	23161352	23161752	4.60833	4.06091	5.00423	0.626172	0.0104224	0.0550793
chr11	97719045	97719445	5.38809	4.90123	5.75145	0.626171	0.00677088	0.0401062
chr13	112012669	112013069	4.34041	3.7959	4.73479	0.62617	0.0118222	0.0602978
chr3	8563246	8563646	3.85875	3.24847	4.28628	0.626166	0.0148428	0.07115
chr11	74491127	74491527	5.35288	4.80379	5.74964	0.626161	0.0117455	0.0600046
chr1	131086867	131087267	6.39569	5.93446	6.74465	0.626152	0.00368212	0.0255988
chrX	145505042	145505442	7.17728	6.76432	7.49795	0.626135	0.000674095	0.00731141
chr19	32252691	32253091	5.55772	5.01201	5.95272	0.62613	0.0110276	0.0573725
chr17	62574504	62574904	5.49181	5.01645	5.84875	0.62612	0.00541856	0.0340428
chr4	133132024	133132424	7.03478	6.59602	7.37076	0.626107	0.00234318	0.0183069
chr5	142629277	142629677	8.31264	7.91366	8.62484	0.626105	0.000248014	0.0034971
chr2	154790675	154791075	9.95955	9.57913	10.2603	0.626099	1.03998e-05	0.000346626
chr15	37719248	37719648	4.95372	4.43278	5.33565	0.626086	0.00976811	0.0525097
chr18	62046319	62046719	5.53216	5.05585	5.88964	0.62608	0.00569722	0.035323
chr4	88503730	88504130	5.08966	4.55394	5.47944	0.626072	0.010855	0.0567404
chr7	78847064	78847464	7.39676	6.99178	7.71261	0.626069	0.000403616	0.00500009
chr13	63421168	63421568	5.84694	5.30527	6.23984	0.626068	0.0108855	0.0568478
chr7	37775497	37775897	3.84974	3.24351	4.27529	0.626063	0.0144888	0.0699091
chr19	37821186	37821586	6.51466	6.06319	6.85801	0.626056	0.00321385	0.0231279
chr13	29044591	29044991	7.1057	6.67439	7.4373	0.626051	0.00155723	0.013518
chr1	91984515	91984915	4.73997	4.14826	5.15837	0.626049	0.0146905	0.0706275
chr11	45816714	45817114	4.917	4.35265	5.32162	0.626035	0.0127031	0.0635501
chr1	183320724	183321124	6.74923	6.27694	7.10445	0.626014	0.00538176	0.0338627
chr18	75279724	75280124	6.31187	5.80044	6.68868	0.626011	0.00895713	0.049191
chr3	88992045	88992445	4.20089	3.62107	4.61335	0.626003	0.0137008	0.0671244
chr16	26003392	26003792	4.62987	4.07481	5.02972	0.626003	0.0121228	0.0614275
chr6	72109027	72109427	5.53727	5.02849	5.91266	0.625985	0.00798496	0.0452222
chr18	43436363	43436763	6.74527	6.27622	7.09866	0.625983	0.00443272	0.0293228
chr17	28709733	28710133	5.99636	5.54342	6.34055	0.625975	0.00358221	0.0250688
chr9	72678736	72679136	4.96681	4.45108	5.34595	0.625973	0.0082688	0.04639
chr7	38019358	38019758	7.43387	7.02197	7.75392	0.625965	0.000629191	0.00694467
chr19	7562679	7563079	4.15639	3.59246	4.5608	0.625958	0.0127395	0.0636753
chrX	13576652	13577052	5.43024	4.95333	5.78805	0.625947	0.0053791	0.0338487
chr2	174903607	174904007	5.83857	5.34608	6.20505	0.625944	0.00658316	0.0392604
chr7	6383058	6383458	8.12511	7.72629	8.43722	0.625941	0.000184127	0.00281426
chr3	21841502	21842216	4.78889	4.28632	5.16089	0.625937	0.00801993	0.0453684
chr2	173415430	173415830	4.80349	4.26386	5.19531	0.625908	0.00992978	0.0531515
chr12	21278059	21278459	4.07065	3.48491	4.48608	0.625908	0.0132376	0.0654938
chr10	3973612	3974012	8.21694	7.82088	8.52737	0.625903	0.000126745	0.00213219
chr1	71460875	71461275	3.85438	3.23	4.28873	0.625899	0.0157306	0.0741712
chr18	50033993	50034393	5.12808	4.59974	5.51396	0.625884	0.0103295	0.0547293
chr2	102807719	102808119	4.70696	4.15927	5.10299	0.62588	0.0109143	0.0569585
chr15	59393849	59394249	6.27903	5.83696	6.61694	0.625876	0.00281326	0.0209497
chr5	38441994	38442394	4.64015	4.12127	5.02097	0.625874	0.00907406	0.049671
chr12	17578629	17579359	5.58534	5.0849	5.95618	0.625849	0.00730987	0.0424059
chr12	75726317	75726717	5.21897	4.68586	5.60736	0.625844	0.010385	0.0549406
chr1	181327661	181328061	4.14342	3.46677	4.60221	0.625836	0.0170739	0.0788052
chr6	117466685	117467085	4.09703	3.45646	4.53909	0.625834	0.0157689	0.0743259
chr1	36987194	36987594	6.05059	5.56631	6.41253	0.625817	0.00633524	0.0381675
chr9	55149164	55149564	7.02278	6.60201	7.34813	0.625817	0.00101853	0.00988498
chr13	97947925	97948325	4.66185	4.13238	5.04832	0.62581	0.0103643	0.0548543
chr6	113703941	113704341	5.00646	4.48788	5.38712	0.625801	0.00892285	0.0490507
chr1	72236345	72236745	6.73548	6.31215	7.06236	0.625797	0.000938461	0.0093099
chr10	81378494	81378894	9.58504	9.20343	9.88653	0.625796	1.69134e-05	0.000489558
chr1	63730397	63730797	6.5934	6.16469	6.92347	0.625785	0.001766	0.0148443
chr3	94886741	94887141	7.18161	6.78039	7.49518	0.625769	0.000296398	0.00397901
chr16	74411452	74411852	7.43246	7.00431	7.7622	0.625757	0.0011594	0.0108765
chr8	72189404	72189804	5.86775	5.36212	6.24142	0.625744	0.00833462	0.0466704
chr1	45837641	45838041	7.4329	7.01935	7.75393	0.625727	0.000747492	0.00788935
chr16	97461239	97461639	5.1885	4.70799	5.54834	0.625718	0.00648707	0.0388428
chr17	45552054	45552454	5.94307	5.4968	6.28342	0.625712	0.00261381	0.0198205
chr1	118335053	118335453	5.05457	4.43105	5.48851	0.625701	0.0154178	0.0731105
chr14	57980188	57980588	6.97943	6.55494	7.307	0.6257	0.000986648	0.00966043
chr7	90124860	90125260	5.38208	4.89406	5.74609	0.625693	0.0071203	0.0415992
chr3	116507946	116508346	7.9328	7.53168	8.24631	0.625692	0.000266405	0.00367874
chr17	25792194	25792594	6.87878	6.46495	7.19998	0.62569	0.00066249	0.00721735
chr15	54360658	54361058	4.76675	4.24071	5.1514	0.625684	0.0100187	0.0534986
chr7	145122458	145122858	5.12253	4.61206	5.49884	0.625682	0.00884972	0.0487592
chr9	34797916	34798316	4.67949	4.13729	5.07266	0.625676	0.0113778	0.0586227
chr7	122087544	122087944	5.83726	5.3702	6.18953	0.625669	0.00511715	0.0326304
chr9	60973372	60973772	5.11992	4.61317	5.4942	0.625657	0.00805908	0.0455368
chr15	36852336	36852736	5.5741	5.01837	5.9743	0.625646	0.0120561	0.0611771
chr6	87022753	87023153	4.37278	3.76424	4.79946	0.625643	0.0150684	0.0719092
chr3	68976057	68976457	5.48501	4.99754	5.84871	0.625636	0.00740489	0.0428153
chr7	141092298	141092698	7.06987	6.66301	7.38687	0.625629	0.000456956	0.00547853
chr14	34819829	34820229	5.22947	4.74837	5.58963	0.625628	0.00555565	0.034688
chr11	117830413	117830813	6.14849	5.71174	6.48328	0.625625	0.00188303	0.0155773
chr2	164359688	164360088	4.23989	3.49259	4.72972	0.625609	0.0178951	0.0815084
chr4	132600468	132600868	6.43493	5.97139	6.7852	0.625608	0.00463263	0.0303012
chr15	67087342	67087742	6.73698	6.30151	7.07103	0.625604	0.00199862	0.0162809
chr6	22201976	22202376	6.97405	6.54884	7.30205	0.6256	0.00116527	0.0109206
chr9	50684755	50685155	5.28803	4.79683	5.6538	0.625597	0.00607894	0.0370276
chr9	79717703	79718103	5.74189	5.25797	6.10362	0.625594	0.00594503	0.0364233
chr13	119462503	119462903	7.60601	7.21093	7.91583	0.625593	0.000129353	0.00216495
chr16	38821027	38821427	4.14773	3.48787	4.59881	0.625593	0.016871	0.0781022
chr10	88044831	88045231	4.2142	3.61887	4.6344	0.625576	0.0135473	0.0665907
chr6	29522805	29523205	5.98064	5.48665	6.34794	0.625573	0.00731792	0.0424388
chr4	129810901	129811301	7.25282	6.82528	7.5822	0.625573	0.0014249	0.0126666
chr5	144248211	144248611	6.04285	5.51772	6.42702	0.625572	0.0101601	0.0540552
chr6	31809771	31810171	4.9273	4.38912	5.31836	0.625553	0.011133	0.0577297
chr17	84083854	84084254	7.5969	7.17381	7.92364	0.625548	0.00113626	0.010716
chr18	77954353	77954753	4.42457	3.85763	4.83051	0.625538	0.0121302	0.0614579
chr7	16938483	16938883	4.43856	3.89814	4.83081	0.625527	0.0113169	0.058402
chr2	166380854	166381254	5.02423	4.5281	5.39271	0.625526	0.00721738	0.0420234
chr14	32099030	32099430	5.16185	4.65034	5.53871	0.625512	0.0080286	0.0454086
chr11	68496928	68497328	5.06384	4.5275	5.45393	0.62551	0.0114101	0.0587549
chr18	80671690	80672090	4.48621	3.95092	4.87576	0.625492	0.0116099	0.0595054
chr12	72487504	72487904	6.67139	6.23232	7.00755	0.625475	0.00219969	0.017477
chr1	144200510	144200910	5.10035	4.50945	5.51834	0.625463	0.0144905	0.0699096
chr15	89078178	89078578	7.17856	6.75903	7.50318	0.62546	0.00120864	0.0112179
chr7	84029061	84029461	7.00358	6.56887	7.33719	0.625457	0.00178025	0.0149402
chr2	160394249	160394649	4.0794	3.48664	4.49833	0.625455	0.0152512	0.0725447
chr8	115274764	115275164	3.96454	3.27139	4.43078	0.625451	0.0175463	0.0803576
chr1	62701038	62701438	6.88351	6.45821	7.21156	0.625448	0.00116092	0.0108872
chr3	51981459	51981859	4.1341	3.52665	4.56025	0.625442	0.0150706	0.0719145
chr6	31088549	31088949	7.70806	7.29469	8.02899	0.625441	0.000636988	0.00701009
chr1	39467853	39468253	5.23553	4.70777	5.6211	0.62539	0.0101173	0.0538806
chr13	9985624	9986024	4.17766	3.61885	4.57945	0.62539	0.0126506	0.0633647
chr3	40523202	40523602	5.24169	4.76842	5.59746	0.625369	0.00521333	0.0330934
chr2	7529616	7530016	4.41237	3.79817	4.8418	0.625363	0.0152486	0.0725401
chr16	43579080	43579480	5.76431	5.302	6.11388	0.625362	0.00457332	0.0300042
chr14	25313683	25314083	6.15815	5.70342	6.50338	0.625353	0.00360092	0.0251642
chr8	123150867	123151267	4.77067	4.25548	5.14952	0.62534	0.00829903	0.046508
chr2	5117891	5118291	4.71926	4.14838	5.1272	0.625339	0.0121062	0.0613674
chr16	35922340	35922740	4.61068	4.04556	5.01569	0.625331	0.0134047	0.0660874
chr2	32514327	32514727	5.79799	5.3086	6.16275	0.625329	0.00634729	0.0382185
chr11	17167386	17167786	4.46247	3.93615	4.84727	0.625328	0.0104868	0.0553333
chr1	191224202	191224602	7.71229	7.31927	8.02085	0.625325	0.000134351	0.0022297
chr5	113041566	113041966	5.26831	4.77844	5.63335	0.625299	0.00691974	0.0407565
chr7	35119020	35119420	8.68132	8.29909	8.98321	0.625288	1.53217e-05	0.000456375
chr3	104818290	104818690	7.59613	7.19322	7.91073	0.625285	0.000302371	0.00403871
chr7	79349736	79350136	5.80268	5.32842	6.15901	0.625282	0.00553928	0.034609
chr6	124921504	124921904	6.68457	6.24176	7.0229	0.625275	0.00218399	0.0173778
chr1	50940617	50941017	5.13995	4.58617	5.53914	0.625271	0.01201	0.0610056
chr3	87566070	87566470	8.23442	7.84197	8.54263	0.625269	0.000127962	0.00214784
chr9	22530679	22531079	4.27518	3.69361	4.68853	0.625267	0.0137029	0.0671261
chr14	71010952	71011352	5.16397	4.62379	5.55608	0.625239	0.010964	0.0571499
chr8	71610802	71611202	9.05803	8.67612	9.35972	0.625221	1.50852e-05	0.000451337
chr9	40607956	40608356	4.2806	3.70086	4.69302	0.625217	0.0135331	0.0665419
chr16	49970505	49970905	7.10961	6.68816	7.43537	0.625213	0.00112127	0.0106137
chr17	34850090	34850490	8.74793	8.36233	9.05191	0.625197	4.25023e-05	0.000956026
chr4	154904445	154904845	6.79175	6.33875	7.13599	0.625196	0.00397206	0.0270764
chr3	51002481	51002881	4.74724	4.23501	5.12448	0.625177	0.0081707	0.0460035
chr2	127748303	127748703	4.74687	4.21794	5.13306	0.62517	0.0100155	0.0534877
chr16	33836621	33837021	7.36119	6.92909	7.69327	0.625168	0.00183498	0.0152809
chr2	128687208	128687608	7.174	6.77723	7.48485	0.62516	0.000207896	0.00307196
chr17	27012833	27013233	6.37007	5.90873	6.71909	0.625157	0.00392906	0.0268581
chr17	10840055	10840455	8.58679	8.19892	8.89217	0.625136	5.94993e-05	0.00122408
chr9	14365483	14365883	6.33329	5.85393	6.69247	0.625119	0.00606986	0.0369906
chr5	139282220	139282620	6.62811	6.20291	6.9561	0.625114	0.00122241	0.0113141
chr18	37935329	37935729	9.08835	8.70358	9.39181	0.625098	3.11502e-05	0.00076141
chr11	109361747	109362147	6.66292	6.22393	6.99903	0.625094	0.00209502	0.0168488
chr3	26708622	26709022	4.29982	3.72077	4.7119	0.625091	0.01333	0.0658277
chr17	8308410	8308810	5.83632	5.34342	6.20302	0.625085	0.00785392	0.0446667
chr2	131076745	131077145	5.23402	4.7073	5.61903	0.625079	0.0105905	0.0557358
chr5	149946822	149947222	4.97383	4.48314	5.33932	0.625073	0.00706043	0.04135
chr2	154773080	154773480	4.50033	3.96768	4.88848	0.62507	0.0115398	0.059244
chr8	92794081	92794481	4.47266	3.93398	4.86398	0.625068	0.0106994	0.0561477
chr11	19346353	19346753	3.98174	3.40816	4.39105	0.625063	0.0138067	0.0674838
chr10	112110381	112110781	4.42033	3.84226	4.8319	0.625053	0.0146039	0.0703057
chr10	19687717	19688117	5.13493	4.65989	5.49171	0.625051	0.00630173	0.0380337
chr9	61985105	61985505	5.6549	5.1963	6.00234	0.625044	0.00429642	0.0286522
chr6	83710973	83711373	6.28127	5.84197	6.61756	0.625035	0.00208675	0.0168015
chr10	58416742	58417142	5.72017	5.21573	6.09319	0.625032	0.00803803	0.0454476
chr17	88435302	88435702	4.88002	4.37729	5.25211	0.625019	0.00890225	0.0489698
chr16	4756734	4757134	5.72472	5.26752	6.07137	0.625006	0.00413553	0.027868
chr9	42427998	42428398	5.42836	4.97136	5.77489	0.625	0.00436154	0.0289696
chrX	163845437	163845837	4.41126	3.777	4.85033	0.624966	0.0164923	0.0768314
chr12	116434752	116435152	4.18734	3.56954	4.61852	0.624963	0.0153254	0.0727967
chr16	31412317	31412717	5.67222	5.20669	6.02362	0.624959	0.00458322	0.0300493
chr10	14132233	14132633	5.42977	4.94426	5.79239	0.624944	0.00630536	0.03805
chr9	58244084	58244484	5.10269	4.61446	5.46682	0.624941	0.0066088	0.0393744
chr9	44130864	44131264	5.90957	5.44263	6.26177	0.624938	0.00478613	0.0310326
chr8	105393913	105394313	6.17841	5.73576	6.51666	0.624925	0.00267967	0.0201917
chr6	89628012	89628412	4.64447	4.0964	5.04071	0.624917	0.012419	0.0625312
chr3	146107832	146108232	6.15416	5.6998	6.49918	0.624916	0.00368389	0.0256068
chr2	119978942	119979342	4.11926	3.54273	4.53006	0.624909	0.0129534	0.0644377
chr4	119947342	119947742	5.54465	5.03113	5.9226	0.624902	0.00868344	0.0480897
chr4	120073664	120074064	5.28119	4.77651	5.65435	0.624901	0.00826782	0.0463866
chr10	20058086	20058486	5.43325	4.88938	5.8273	0.624901	0.0115896	0.0594353
chr19	29355519	29355919	6.12035	5.6628	6.46719	0.624895	0.0038128	0.0262745
chr7	133047291	133047691	6.17275	5.72079	6.51639	0.624887	0.00362613	0.0253024
chr5	3361992	3362392	4.2203	3.6388	4.6336	0.624879	0.0145876	0.0702436
chr1	135283380	135283780	6.42848	5.98316	6.76828	0.624866	0.00279152	0.0208224
chr17	28031289	28031689	5.12925	4.54431	5.54427	0.624856	0.0133528	0.0659068
chrX	14628550	14628950	5.49828	5.0309	5.85074	0.624853	0.00509313	0.0325158
chr6	86733207	86733607	8.6798	8.29447	8.9836	0.624845	3.82084e-05	0.00088209
chr10	92219435	92219835	4.55067	4.03329	4.93069	0.624844	0.0101791	0.0541306
chr8	12671982	12672382	7.71726	7.31252	8.03298	0.624842	0.000391662	0.00488812
chr2	125259216	125259616	4.54391	3.9978	4.93913	0.624832	0.0104207	0.0550732
chr2	127247681	127248081	9.18574	8.80975	9.48371	0.624828	3.19254e-06	0.000147598
chr6	3999313	3999713	4.06175	3.49031	4.46998	0.624826	0.013468	0.0663169
chr17	87387027	87387427	6.00223	5.51885	6.36366	0.624818	0.00629286	0.0379919
chr8	81767654	81768054	5.71663	5.24404	6.07202	0.624809	0.00496197	0.031879
chr1	136839184	136839584	4.54383	3.9978	4.939	0.624801	0.0104225	0.0550793
chr7	100484461	100484861	5.49433	5.00489	5.85912	0.624787	0.0071995	0.041941
chr2	104494354	104494754	8.12334	7.73459	8.42926	0.624785	3.76521e-05	0.000872185
chr2	37422816	37423216	8.5477	8.14673	8.86112	0.624785	0.000287481	0.00388866
chr15	10747553	10747953	5.52141	5.03233	5.88601	0.624783	0.00681214	0.0402811
chr18	50023998	50024398	7.42884	6.99627	7.76119	0.62478	0.00204053	0.0165177
chr15	55380753	55381153	5.2795	4.78287	5.64826	0.624775	0.00674015	0.0399665
chr6	86638535	86638935	4.80942	4.2663	5.20307	0.62476	0.0111893	0.0579444
chr11	119166043	119166443	5.68251	5.22293	6.03052	0.624757	0.00456468	0.0299602
chr11	76285412	76285812	7.29919	6.87257	7.62803	0.624755	0.00120989	0.0112277
chr17	43189952	43190352	3.97126	3.35555	4.40143	0.624748	0.0149371	0.0714717
chr1	180874019	180874419	5.43612	4.96624	5.78998	0.62474	0.00471446	0.0306936
chr17	28967074	28967474	5.64457	5.14682	6.01394	0.624719	0.00808492	0.0456297
chr15	31342498	31342898	6.87186	6.3897	7.23262	0.624719	0.00613189	0.0372634
chr5	89818626	89819026	5.3979	4.86571	5.7858	0.624709	0.0100183	0.0534985
chr6	112525366	112525766	4.92283	4.43839	5.28485	0.624686	0.00750703	0.043223
chr1	54176634	54177034	4.57272	4.03209	4.96507	0.624679	0.0115155	0.0591605
chr8	34158220	34158620	5.41911	4.90529	5.79721	0.624667	0.00900391	0.049388
chr17	66519535	66519935	7.45433	7.02718	7.78347	0.624667	0.00142514	0.0126673
chr1	53940228	53940628	5.5881	5.08939	5.958	0.624666	0.00816981	0.0460007
chr17	23564037	23564437	8.63081	8.24973	8.93197	0.624659	1.58016e-05	0.000466068
chr5	57396467	57396867	5.48255	4.87216	5.91014	0.624655	0.0147927	0.0709917
chr12	79965426	79965826	5.70772	5.25018	6.05456	0.624651	0.00396998	0.0270646
chr6	143348996	143349396	4.5105	3.89723	4.93948	0.624641	0.0150575	0.0718717
chr11	30649015	30649415	7.60228	7.1942	7.92002	0.624633	0.000479285	0.00567124
chr5	17839567	17839967	5.66686	5.15041	6.04639	0.624605	0.00949086	0.0514103
chr4	138282823	138283223	6.69918	6.27925	7.02404	0.624597	0.00112645	0.0106476
chr14	22228315	22228715	4.39416	3.71974	4.85193	0.624588	0.0168861	0.0781566
chr12	34699491	34699891	3.90542	3.29135	4.3348	0.624582	0.0153322	0.0728158
chr3	95995814	95996214	7.37847	6.96099	7.70185	0.624577	0.000920806	0.00918245
chr11	104647464	104647864	5.90816	5.41948	6.27253	0.624571	0.00651738	0.0389847
chr5	44118867	44119267	5.45836	4.93685	5.8406	0.62457	0.00962952	0.0519777
chr16	23927541	23927941	4.78375	4.26905	5.16234	0.624567	0.00927658	0.0505149
chr5	99764364	99764764	4.57751	3.97791	4.99982	0.624566	0.0150346	0.0718026
chr5	124019303	124019703	6.71578	6.28214	7.04875	0.624548	0.00204202	0.0165253
chr6	138128374	138128774	6.53399	6.06502	6.88733	0.624539	0.00459928	0.0301294
chr4	130917574	130917974	5.51573	5.04533	5.86988	0.624532	0.005168	0.0328674
chr6	91277581	91277981	5.26093	4.76446	5.6296	0.624516	0.00735472	0.0425961
chr6	48504134	48504534	7.4703	7.07553	7.77993	0.624513	0.000121633	0.00206633
chr5	99479808	99480208	5.79096	5.32442	6.14293	0.62451	0.00441634	0.0292419
chr4	96028409	96028809	4.65044	4.08501	5.05561	0.624507	0.0133233	0.0658032
chr11	66982778	66983178	4.76102	4.26559	5.12912	0.624506	0.0073263	0.0424779
chr9	23669220	23669620	5.52008	5.04556	5.87656	0.624502	0.00611296	0.0371892
chr6	125494592	125494992	7.70761	7.30793	8.02024	0.624501	0.000294821	0.00396333
chrX	57338464	57338864	5.60471	5.12319	5.96511	0.624496	0.00614264	0.0373122
chr11	106727213	106727613	4.60619	4.04758	5.00787	0.624494	0.0117461	0.0600066
chr13	47716278	47716678	4.59235	4.03627	4.99273	0.624494	0.0125453	0.0629831
chr7	80375354	80375754	7.79183	7.35729	8.12534	0.624492	0.00209475	0.0168483
chr5	111075798	111076198	3.61176	2.93358	4.07124	0.62448	0.0174045	0.0799051
chr7	110615819	110616219	6.31029	5.84677	6.66055	0.624471	0.00424501	0.0284167
chr2	36217026	36217426	6.77855	6.33081	7.11975	0.624469	0.00357946	0.0250556
chr3	79161349	79161749	6.62207	6.16139	6.97071	0.624461	0.00401123	0.0272689
chr1	179060145	179060545	6.54515	6.07722	6.8979	0.62446	0.00481519	0.0311724
chr17	27931779	27932179	4.92807	4.41102	5.30791	0.624455	0.00972579	0.0523591
chr19	5637221	5637621	8.12383	7.73592	8.42924	0.624446	7.15067e-05	0.00139882
chr2	132136129	132136529	4.43395	3.90077	4.82238	0.624434	0.0116466	0.0596383
chr1	132388834	132389234	6.00162	5.53842	6.35169	0.62443	0.0042203	0.0282944
chr9	40743526	40743926	5.39877	4.8668	5.78657	0.624419	0.0107372	0.0562937
chr15	83293168	83293568	7.72563	7.3025	8.05239	0.624395	0.00113406	0.010701
chr9	100545982	100546382	8.99565	8.61633	9.29572	0.624388	1.17954e-05	0.000380247
chr11	8656713	8657113	6.58854	6.15508	6.92142	0.624379	0.00168301	0.0143192
chr3	55451895	55452295	5.38489	4.87776	5.75937	0.62437	0.00849859	0.0473363
chr17	71303421	71303821	5.41953	4.89952	5.80096	0.624362	0.00996193	0.053282
chr2	83771405	83771805	5.28223	4.80764	5.63875	0.624356	0.004973	0.0319323
chr16	85123853	85124253	5.57757	5.11975	5.92456	0.624351	0.00403237	0.0273722
chrX	137049343	137049743	7.06771	6.65122	7.39051	0.624317	0.000945988	0.00936937
chr15	98387617	98388017	4.3546	3.8126	4.74767	0.624316	0.0116237	0.0595586
chr8	114133372	114133772	7.91043	7.50784	8.22484	0.624308	0.000391897	0.00489027
chr6	147260796	147261196	6.06977	5.60458	6.42097	0.624294	0.00506496	0.0323809
chr5	64612051	64612451	4.97362	4.39173	5.38712	0.624291	0.0144806	0.0698924
chr3	153457191	153457591	5.6664	5.20014	6.01822	0.624287	0.00566395	0.0351775
chr11	97660195	97660595	8.24727	7.86134	8.55145	0.624273	4.03069e-05	0.000918795
chr14	79203455	79203855	4.98993	4.48639	5.36247	0.624272	0.00778523	0.0443888
chr12	70521667	70522067	6.01092	5.50894	6.38261	0.624271	0.00776958	0.0443312
chr16	23984190	23984590	7.15899	6.74475	7.48044	0.624269	0.000690646	0.00744336
chr11	67429845	67430245	4.67005	4.14118	5.0562	0.624257	0.0100127	0.0534784
chr1	90870569	90870969	5.13187	4.60378	5.51761	0.624252	0.0100761	0.0537325
chr7	110276476	110276876	5.13927	4.62538	5.51741	0.624243	0.00903345	0.0495081
chr5	115631707	115632107	8.41589	8.02513	8.72306	0.624239	0.000102893	0.00182825
chr2	154666583	154666983	5.34417	4.84324	5.71528	0.624237	0.00737069	0.0426652
chr17	69156572	69156972	6.04495	5.55075	6.41236	0.624236	0.00703981	0.0412633
chr3	88531620	88532020	7.55402	7.15566	7.86584	0.624235	0.000173858	0.00269837
chr14	47341867	47342267	4.81409	4.29383	5.19566	0.624224	0.010741	0.0563096
chr17	10372356	10372756	5.3871	4.89096	5.75558	0.624224	0.00777246	0.044342
chr12	79910788	79911188	5.57586	5.1132	5.92563	0.624221	0.00430588	0.028703
chr14	62638082	62638482	6.07829	5.58203	6.44684	0.62422	0.00718577	0.0418831
chr2	156850515	156850915	7.08538	6.56537	7.46681	0.624204	0.00983452	0.052764
chr10	95530525	95530925	5.73391	5.24516	6.09832	0.624202	0.00727841	0.042277
chr7	99976361	99976761	5.37854	4.88554	5.74531	0.624198	0.0073359	0.0425251
chr1	88705787	88706187	7.04935	6.63409	7.37141	0.624197	0.000824443	0.00846644
chr7	35150828	35151228	6.35032	5.8209	6.73676	0.624195	0.0107434	0.0563154
chr2	20642744	20643144	5.55828	5.05202	5.9323	0.624195	0.00847071	0.0472237
chr8	3378003	3378403	4.61379	4.07517	5.00508	0.624195	0.0109048	0.0569203
chr5	121197398	121197798	4.8887	4.32751	5.2917	0.624189	0.0128308	0.0639931
chr9	114815288	114815688	5.34197	4.84725	5.70967	0.62418	0.00753444	0.0433385
chr3	32396801	32397201	9.07486	8.69205	9.3771	0.624173	2.78009e-05	0.000702439
chr1	180763859	180764259	6.83712	6.40463	7.16941	0.624166	0.00198952	0.0162272
chr10	20723393	20723793	5.82591	5.37889	6.16669	0.624165	0.00319027	0.0229987
chr13	5870371	5870771	7.54756	7.1166	7.87897	0.62416	0.0017384	0.0146683
chr2	58456620	58457020	6.1723	5.69045	6.53288	0.624157	0.00598847	0.036622
chr15	66708563	66708963	4.1845	3.57233	4.61296	0.624152	0.0158555	0.0746209
chr1	144185348	144185748	5.19417	4.70086	5.5611	0.624147	0.00760572	0.0436681
chr5	118466345	118466745	6.97852	6.55434	7.30591	0.624142	0.00147245	0.0129749
chr1	52817430	52817830	6.85523	6.43941	7.17763	0.624137	0.00101839	0.00988482
chr6	115901045	115901445	7.24157	6.81082	7.57285	0.624131	0.00175088	0.0147485
chr8	122155209	122155609	6.93536	6.49285	7.27353	0.624131	0.00233809	0.0182794
chr4	152296958	152297358	9.28833	8.9029	9.5922	0.624131	4.58448e-05	0.00101283
chr12	25299581	25299981	4.90226	4.38565	5.28186	0.62413	0.00964611	0.0520443
chr4	71624806	71625206	4.72393	4.18782	5.1139	0.624126	0.0109084	0.0569314
chr5	54098162	54098562	5.53472	5.05539	5.8939	0.624125	0.00623206	0.0377246
chr5	100038861	100039261	8.24464	7.851	8.55358	0.624118	0.000150079	0.00242073
chr7	4596987	4597387	3.45751	2.70237	3.95066	0.62411	0.0182239	0.0825944
chr12	104997885	104998285	5.44262	4.9607	5.80324	0.624103	0.00643706	0.0386184
chr7	101412772	101413172	6.90929	6.5058	7.22425	0.624096	0.00031689	0.00417545
chr7	99625742	99626142	7.12877	6.71496	7.44996	0.624088	0.00070115	0.00752534
chr2	31144935	31145335	6.1346	5.61474	6.51595	0.624084	0.00982702	0.0527378
chr1	32443822	32444222	5.23879	4.69216	5.63428	0.624077	0.0110472	0.0574481
chr14	121973088	121973488	4.89259	4.34612	5.28798	0.624076	0.0121726	0.0616061
chr2	166762827	166763227	3.994	3.40631	4.41039	0.624063	0.0146251	0.0703769
chr2	174869031	174869431	4.95356	4.41573	5.34445	0.624062	0.00966314	0.0521181
chr4	62965350	62965750	5.41915	4.88707	5.807	0.624053	0.00997408	0.0533274
chr2	122772870	122773270	4.78223	4.23405	5.17852	0.624047	0.0123831	0.0624057
chr7	112351568	112351968	6.14411	5.65723	6.50749	0.624043	0.00640539	0.038472
chr5	110704006	110704406	4.82167	4.29143	5.20854	0.624038	0.0109081	0.0569314
chr19	12730320	12730720	5.10455	4.57997	5.48841	0.624031	0.010427	0.0550955
chrX	77533918	77534318	6.24753	5.79251	6.59293	0.624029	0.00367389	0.0255523
chr6	99467846	99468246	4.62231	4.06922	5.02115	0.624013	0.0127564	0.0637271
chr6	119924256	119924656	6.4781	6.01659	6.8272	0.624009	0.00422243	0.0283063
chr10	61637048	61637448	4.59206	4.02224	4.99946	0.623991	0.0133402	0.0658631
chr11	76874770	76875170	4.50674	3.93805	4.91358	0.623979	0.0132959	0.0656985
chr11	117283628	117284028	5.28593	4.7983	5.64972	0.623978	0.0065495	0.0391227
chr13	109446125	109446525	4.93401	4.41699	5.31383	0.623975	0.0105782	0.0556884
chr1	34042296	34042696	5.2942	4.7867	5.66889	0.623972	0.00844949	0.0471358
chr11	120142577	120142977	7.6149	7.21244	7.92922	0.623969	0.000366981	0.00465859
chr5	142949553	142949953	4.57621	4.0407	4.96588	0.623965	0.0103582	0.054835
chr16	33833711	33834111	7.18415	6.77494	7.50257	0.623963	0.000493018	0.00578761
chr3	122333890	122334290	5.04723	4.54053	5.42149	0.623953	0.00818912	0.0460666
chr2	27442209	27442609	8.70539	8.32372	9.00692	0.623948	1.64163e-05	0.000478878
chr13	77135310	77135710	7.29679	6.88707	7.61552	0.62394	0.000581316	0.00655341
chr3	101012075	101012475	4.91074	4.34305	5.31706	0.623929	0.0126648	0.0634164
chr5	99415054	99415454	5.19809	4.68297	5.57689	0.623928	0.00910949	0.0498228
chr11	6528636	6529036	8.05974	7.6565	8.37455	0.623924	0.000408841	0.00504446
chr1	136694960	136695360	5.00361	4.50893	5.37129	0.623921	0.0078348	0.0445919
chr6	120056121	120056521	5.37748	4.84465	5.76573	0.623919	0.0113436	0.0584995
chr1	119230223	119230623	4.50479	3.948	4.90554	0.623911	0.0124662	0.0626981
chr14	65149851	65150251	8.79237	8.41716	9.08987	0.623902	4.57846e-06	0.00019088
chr4	138262131	138262531	7.89342	7.49862	8.20306	0.6239	0.000134317	0.0022293
chr18	67984429	67984829	7.80707	7.38441	8.13356	0.623895	0.00122314	0.0113186
chr12	73631231	73631631	4.62612	4.09606	5.0129	0.623895	0.00977009	0.0525102
chr11	116255825	116256225	6.93759	6.45967	7.29598	0.623894	0.00588796	0.0361573
chr8	44703969	44704369	4.72565	4.13504	5.1435	0.62389	0.0146987	0.070651
chr3	136765459	136765859	5.03035	4.54254	5.39424	0.623887	0.00768993	0.0440221
chr4	154907815	154908215	6.1994	5.77161	6.52892	0.623886	0.00179573	0.0150387
chr17	78265165	78265565	4.73437	4.2097	5.11829	0.623877	0.010081	0.0537536
chr8	125278250	125278650	4.9291	4.38725	5.32209	0.623845	0.0108155	0.0565887
chr1	172550545	172550945	7.48149	7.07125	7.80054	0.623843	0.000596903	0.00668385
chr15	81124234	81124634	5.09595	4.58431	5.47288	0.623836	0.00961177	0.0519144
chr13	52659374	52659774	5.96524	5.46844	6.33409	0.623834	0.00730405	0.0423784
chr18	61614125	61614525	6.01696	5.53537	6.37739	0.623834	0.00633763	0.0381772
chr1	75124824	75125224	8.63049	8.249	8.9319	0.623829	2.54346e-05	0.000658016
chr17	34363805	34364205	5.23967	4.69209	5.63564	0.623821	0.0119656	0.0608237
chr18	39458739	39459139	4.49614	3.96052	4.88587	0.623816	0.0108629	0.0567705
chr10	86201031	86201431	5.49872	5.02411	5.85524	0.623814	0.00603025	0.0368128
chr6	135376052	135376452	5.19189	4.70807	5.55356	0.623813	0.00634848	0.0382248
chr1	184729256	184729656	5.62119	5.0891	6.00905	0.623811	0.0107977	0.0565349
chr10	96365161	96365561	5.38165	4.84773	5.77048	0.623809	0.0104535	0.0552003
chr3	27291401	27291801	4.35238	3.77444	4.76389	0.623795	0.0146463	0.0704558
chr11	6365909	6366309	7.19111	6.78707	7.5064	0.623793	0.000475213	0.0056371
chr10	127076049	127076449	5.39245	4.86369	5.77855	0.623788	0.0104279	0.0550978
chr15	12481261	12481661	5.20038	4.66909	5.58781	0.623766	0.0107225	0.0562348
chr6	110710312	110710712	4.73261	4.16812	5.1373	0.623762	0.013458	0.0662827
chr12	79652101	79652501	5.07183	4.5159	5.47213	0.623744	0.0121864	0.0616572
chrX	7864557	7864957	4.57761	4.04593	4.96526	0.623742	0.0108665	0.0567767
chr18	34595851	34596251	5.36155	4.84097	5.74329	0.623721	0.00969751	0.0522443
chr16	33885877	33886277	6.25244	5.77687	6.60951	0.623718	0.00569968	0.0353345
chr16	55640971	55641371	4.34318	3.74697	4.76381	0.623653	0.0150539	0.07186
chr4	40303562	40303962	5.14766	4.59821	5.5446	0.623652	0.0127041	0.0635503
chr6	55037773	55038173	7.78638	7.39365	8.09475	0.623637	0.000142699	0.00233057
chr1	191098181	191098581	6.60761	6.16217	6.94748	0.623625	0.00272752	0.020459
chrX	20867288	20867688	4.5297	3.98646	4.92341	0.623624	0.0117401	0.0599898
chr2	159616749	159617149	5.14557	4.60653	5.53709	0.623613	0.0105073	0.0554141
chr1	104584084	104584484	4.3847	3.82977	4.78448	0.623613	0.0126363	0.0633107
chr3	144069875	144070275	5.20944	4.68937	5.5909	0.623611	0.0100756	0.053732
chr7	27979060	27979460	6.88942	6.47852	7.20886	0.623598	0.000702247	0.00753398
chr4	116144347	116144747	6.2407	5.80105	6.5772	0.623574	0.00217852	0.0173453
chr8	83332351	83332751	8.27768	7.8826	8.5875	0.623573	0.000204269	0.00303221
chr13	101244362	101244762	6.04519	5.54463	6.4161	0.623566	0.00801756	0.0453594
chr2	71765235	71765635	5.08374	4.58276	5.45487	0.623528	0.00729236	0.0423306
chr5	121124278	121124678	5.6698	5.18977	6.02937	0.623522	0.00590641	0.0362382
chr2	35174099	35174499	5.77002	5.3081	6.11937	0.623494	0.00434428	0.028892
chr10	14959089	14959489	4.10499	3.47226	4.54334	0.623494	0.0158149	0.0744932
chr2	145801474	145801874	5.50384	5.03705	5.85596	0.623492	0.00546558	0.0342631
chr12	113000720	113001120	9.53026	9.15886	9.82536	0.623485	1.07217e-06	6.73022e-05
chr5	129954916	129955316	4.19537	3.63139	4.5998	0.623477	0.0128678	0.0641218
chr16	91030734	91031134	4.32076	3.75483	4.72618	0.623472	0.0139082	0.0678306
chr19	4240239	4240639	5.3092	4.81379	5.67729	0.62347	0.00707058	0.041398
chr6	113061232	113061632	5.06941	4.54423	5.4536	0.623466	0.0104969	0.055373
chr1	128540220	128540620	3.84675	3.20344	4.2901	0.623456	0.0167349	0.0776341
chr13	37843891	37844291	6.11866	5.62961	6.48324	0.623449	0.00738346	0.0427232
chr5	75990210	75990610	6.56423	6.04359	6.94599	0.623435	0.00986408	0.0528889
chr15	102325959	102326359	6.95324	6.53375	7.27783	0.623433	0.00123561	0.0113969
chr9	14046741	14047141	5.16477	4.63456	5.55164	0.623431	0.0107517	0.0563471
chr18	46805121	46805521	6.81552	6.34884	7.16758	0.623428	0.00476147	0.03092
chr2	152293729	152294129	8.18837	7.792	8.49898	0.623421	0.000216957	0.00316462
chr3	129659558	129659958	3.87093	3.26527	4.29621	0.623378	0.0153938	0.0730265
chr6	39243361	39243761	8.31405	7.9057	8.63194	0.623374	0.000575545	0.0065044
chr10	83032547	83032947	5.8762	5.40863	6.22875	0.623338	0.00453432	0.029818
chr4	88757497	88757897	7.80031	7.40954	8.10748	0.623334	8.17744e-05	0.00154173
chr12	75682832	75683232	5.98341	5.51225	6.33799	0.623322	0.0053598	0.0337612
chr6	48869776	48870176	6.62414	6.12868	6.99226	0.62332	0.00775281	0.0442744
chr19	18607915	18608315	5.28187	4.78244	5.65216	0.623307	0.00716435	0.0417905
chr6	115634049	115634449	4.14533	3.55543	4.56283	0.623304	0.0144771	0.0698812
chr3	9759128	9759528	5.22759	4.65671	5.63553	0.623298	0.0137406	0.0672652
chr17	35909895	35910295	7.9697	7.57941	8.27658	0.623293	0.000121692	0.00206688
chr9	100446150	100446550	6.29512	5.86981	6.62318	0.623285	0.00145133	0.0128368
chrX	167172890	167173290	4.76224	4.24918	5.13994	0.623283	0.0103066	0.0546399
chr7	16738161	16738561	8.60853	8.22167	8.91328	0.623283	6.37545e-05	0.00128942
chr15	72999800	73000200	4.39787	3.79632	4.82113	0.623271	0.0159779	0.0750486
chr18	36193845	36194245	5.25753	4.66469	5.67649	0.623269	0.0147509	0.0708402
chr19	45575473	45575873	5.32599	4.79612	5.71267	0.623268	0.010985	0.05723
chr4	47497924	47498324	4.80157	4.23323	5.20822	0.623258	0.0133285	0.0658235
chr11	106663742	106664142	5.4932	5.02477	5.84625	0.62325	0.0049322	0.0317289
chr1	152902783	152903183	8.52603	8.14594	8.82657	0.623237	1.904e-05	0.000532785
chr8	119310178	119310578	4.70508	4.15168	5.10407	0.623229	0.0121409	0.0614829
chr10	98881489	98881889	5.74206	5.24046	6.11354	0.623229	0.00859572	0.047739
chr16	29945326	29945726	6.67507	6.25068	7.00258	0.623217	0.00132425	0.011997
chr9	99365837	99366237	4.61321	4.0902	4.99625	0.623217	0.0100276	0.0535348
chr1	54702943	54703343	5.31813	4.81218	5.69198	0.623216	0.00763943	0.0438191
chr16	95277362	95277762	4.30964	3.72788	4.72307	0.623211	0.0135156	0.0664812
chr9	62488585	62488985	7.42505	7.03043	7.73459	0.623207	0.00017034	0.00265741
chr16	14110942	14111342	4.47973	3.85897	4.91233	0.623201	0.0164999	0.076859
chr11	117727094	117727494	5.18938	4.69496	5.55692	0.623195	0.00776483	0.0443153
chr18	65572193	65572593	4.96832	4.417	5.36624	0.623179	0.0119437	0.0607335
chr7	126502292	126502692	8.75009	8.36949	9.05095	0.623179	1.79327e-05	0.000510071
chr7	99704799	99705199	5.2538	4.75585	5.62329	0.623172	0.00811788	0.0457725
chr1	81740016	81740416	6.48139	6.0187	6.83118	0.623164	0.00445888	0.029451
chr7	19157445	19157845	7.08533	6.66341	7.41137	0.623157	0.00124709	0.0114778
chr4	86686595	86686995	6.97131	6.5321	7.30755	0.623137	0.00230345	0.018073
chr14	69861412	69861812	6.92634	6.49197	7.25975	0.623117	0.00224548	0.0177288
chr17	70753658	70754058	6.88955	6.41039	7.24863	0.623104	0.00627256	0.0379087
chr3	121602799	121603199	5.93784	5.4877	6.28042	0.6231	0.0034308	0.0242733
chr14	103481581	103481981	5.40863	4.87183	5.79897	0.623097	0.0111864	0.0579334
chr4	140636552	140636952	6.10113	5.59172	6.47685	0.623088	0.00923165	0.0503331
chr2	34468573	34468973	4.79026	4.22719	5.19422	0.623065	0.012252	0.0619043
chr8	92976535	92976935	6.08811	5.57407	6.46633	0.623065	0.00869807	0.0481528
chr12	75735523	75735923	7.47453	7.06658	7.79219	0.623062	0.000556729	0.00634336
chrX	133610477	133610877	4.41546	3.85125	4.82001	0.623058	0.0134471	0.0662378
chr5	140830433	140830833	9.39031	9.0128	9.68924	0.623058	1.11611e-05	0.000364902
chr1	170466169	170466569	4.94088	4.43132	5.31668	0.623055	0.00986816	0.0529043
chr12	8371951	8372351	5.37392	4.8484	5.75829	0.623038	0.0100537	0.0536409
chr9	25130390	25130790	4.63398	4.09536	5.02527	0.623036	0.0112982	0.0583282
chr5	100643497	100643897	6.11709	5.64794	6.47054	0.623034	0.00555719	0.0346937
chr9	61746659	61747059	4.34792	3.79971	4.74422	0.62303	0.0115334	0.059224
chr5	121385430	121385830	8.77623	8.39085	9.08006	0.623026	5.2462e-05	0.00111751
chr6	103365497	103365897	3.83894	3.20194	4.2793	0.622971	0.0171348	0.0790209
chr1	58401476	58401876	5.78193	5.30974	6.1371	0.622966	0.00548358	0.0343485
chr17	3419473	3419873	5.78584	5.26853	6.16583	0.622966	0.00981407	0.0526846
chr11	95354615	95355015	4.74989	4.15884	5.16796	0.622958	0.0147846	0.0709671
chr5	122786031	122786431	4.79173	4.26915	5.17454	0.622947	0.00984263	0.0528039
chr3	152815121	152815521	4.14389	3.59083	4.5427	0.622937	0.0123882	0.0624261
chr1	37315006	37315406	5.02261	4.49944	5.40573	0.622937	0.0107365	0.0562915
chr19	34014911	34015311	4.31505	3.6543	4.76654	0.622931	0.0171643	0.0791204
chr6	41620130	41620530	4.76929	4.24713	5.15187	0.622929	0.009168	0.0500571
chr8	25976539	25976939	8.68818	8.30055	8.99342	0.622918	6.75502e-05	0.00134265
chr3	146658265	146658665	5.02583	4.51435	5.40267	0.622914	0.0102625	0.0544499
chr4	138133370	138133770	4.59692	4.07401	4.9799	0.622912	0.0101123	0.0538661
chrX	166510345	166510745	8.17456	7.78887	8.47858	0.622904	5.62584e-05	0.00117596
chr1	119143803	119144203	6.38613	5.92642	6.7342	0.622904	0.00417669	0.0280771
chr10	83970237	83970637	5.92698	5.45725	6.28076	0.622898	0.00529618	0.0334779
chr11	4257073	4257473	5.05075	4.56482	5.4136	0.622898	0.00652787	0.0390265
chr12	36187131	36187531	5.36614	4.90254	5.71644	0.622898	0.00512475	0.0326645
chr11	46312176	46312576	6.40331	5.94036	6.75323	0.622896	0.00497133	0.031926
chr9	58247071	58247471	7.07757	6.64263	7.41131	0.622892	0.00183363	0.0152749
chr5	140704704	140705104	9.60757	9.23196	9.90532	0.622883	6.42482e-06	0.000244735
chr11	108445239	108445639	4.68984	4.14649	5.08361	0.622875	0.0111264	0.0577107
chr4	140849989	140850389	5.22775	4.74171	5.59066	0.622873	0.00708544	0.0414631
chr18	79122924	79123324	5.79061	5.32086	6.1444	0.622863	0.00482562	0.0312156
chr6	120955213	120955613	5.92077	5.45943	6.26978	0.622854	0.00476508	0.0309374
chr6	17418209	17418609	5.53475	5.05444	5.89448	0.62285	0.00663001	0.0394681
chr9	41660566	41660966	4.58318	4.04509	4.9742	0.622834	0.0115381	0.0592375
chr6	50222965	50223365	4.58883	4.04474	4.98299	0.622832	0.0119618	0.06081
chr5	104068735	104069135	4.32	3.77658	4.71381	0.622829	0.0117698	0.060101
chr12	89572920	89573320	4.37683	3.71928	4.82684	0.622821	0.0167215	0.0775843
chr7	80993403	80993803	8.47711	8.07317	8.79233	0.622817	0.0004029	0.00499413
chrX	151017124	151017524	7.46718	7.05225	7.78905	0.62281	0.00100155	0.0097645
chr3	86920613	86921013	6.48162	6.03377	6.82288	0.6228	0.00287376	0.0212954
chr5	45102645	45103045	5.91347	5.42769	6.27623	0.62279	0.00647201	0.0387792
chr11	73030809	73031209	7.65409	7.25408	7.96693	0.622782	0.000265578	0.0036708
chr8	120298606	120299006	6.68499	6.25357	7.01666	0.622778	0.00171263	0.0145016
chr1	153846884	153847284	5.35504	4.88845	5.70703	0.622776	0.00491188	0.031634
chr4	43454497	43454897	6.18326	5.74654	6.51805	0.622772	0.00265245	0.0200398
chr1	16312298	16312698	5.29772	4.79922	5.66751	0.622769	0.00826918	0.046391
chr2	144264706	144265106	6.16006	5.67699	6.52131	0.622763	0.00714466	0.0417112
chr17	86379582	86379982	5.4242	4.92059	5.79678	0.62276	0.00729156	0.042328
chr6	120953958	120954358	5.61112	5.13505	5.96846	0.622753	0.00677085	0.0401062
chr1	155006542	155006942	6.28211	5.83508	6.6229	0.622751	0.00307861	0.0224115
chr18	38349992	38350392	8.51276	8.124	8.81869	0.622751	9.13929e-05	0.00167523
chr16	10776327	10776727	6.35875	5.91731	6.69629	0.62275	0.00246883	0.0190294
chr6	124903855	124904255	7.54944	7.13985	7.8681	0.622725	0.000671492	0.0072886
chr2	31687992	31688392	8.95964	8.58187	9.25874	0.62272	9.47061e-06	0.000323617
chr13	109544614	109545014	5.24718	4.74215	5.62053	0.622717	0.00844649	0.0471284
chr16	45120988	45121388	4.98641	4.47445	5.36352	0.622717	0.00890298	0.0489727
chr9	66358606	66359006	4.68978	4.16146	5.07563	0.622705	0.0105151	0.055447
chr16	48993861	48994261	7.61981	7.20648	7.94071	0.622698	0.00071825	0.00766087
chr19	20424129	20424529	5.43101	4.90509	5.8156	0.62265	0.0100294	0.053542
chr5	122527678	122528078	5.75325	5.28838	6.10427	0.622645	0.00445125	0.0294137
chr5	124014736	124015136	6.35154	5.89802	6.69608	0.622637	0.00383827	0.0264024
chr5	53355075	53355475	7.01051	6.59585	7.33222	0.622623	0.000761606	0.00800026
chr3	86038610	86039010	6.29168	5.83309	6.63912	0.622606	0.00420673	0.0282269
chr2	145860461	145860861	8.07366	7.67263	8.38712	0.622597	0.000321835	0.00422198
chr15	79074955	79075355	7.98536	7.5935	8.29319	0.622577	0.000125387	0.00211468
chr9	85568868	85569268	5.64301	5.08904	6.04229	0.622575	0.0127846	0.0638195
chr8	105990840	105991240	6.68378	6.2559	7.01336	0.622564	0.00145849	0.012886
chr16	3743827	3744227	9.04024	8.65421	9.34448	0.622561	6.469e-05	0.00130292
chr7	134527334	134527734	5.31838	4.80812	5.69456	0.622559	0.00890714	0.0489875
chr13	18717111	18717511	6.99856	6.58001	7.32259	0.622551	0.00119706	0.0111349
chr4	141060465	141060865	9.43867	9.06455	9.73547	0.622547	4.7596e-06	0.000196847
chr1	165610644	165611044	4.55929	4.03006	4.94563	0.622546	0.0103509	0.0548047
chr13	47105957	47106357	8.00465	7.62344	8.30589	0.622539	2.68541e-05	0.000684454
chr12	104834839	104835239	4.74064	4.17996	5.14339	0.62253	0.0136569	0.0669768
chr9	60848663	60849063	4.4791	3.92162	4.88019	0.622522	0.012219	0.061782
chr14	77447995	77448395	4.98222	4.46623	5.3615	0.622509	0.0100293	0.053542
chrX	164283832	164284232	4.76141	4.16114	5.18404	0.622507	0.0144854	0.0699052
chr3	121815162	121815562	7.86814	7.47416	8.17728	0.6225	0.000135761	0.00224703
chr5	146823806	146824206	4.02555	3.40946	4.45591	0.622499	0.0157144	0.074118
chr15	60762060	60762460	4.8258	4.3235	5.19766	0.622487	0.00854302	0.0475087
chr6	37842762	37843162	5.11062	4.62886	5.47114	0.622479	0.00782425	0.0445459
chr14	74732050	74732450	8.82246	8.43997	9.12451	0.622478	3.06406e-05	0.000752324
chr15	97111432	97111832	4.93365	4.42351	5.30977	0.622469	0.00870712	0.0481857
chr14	74648168	74648568	5.10049	4.6139	5.46371	0.622469	0.00746141	0.0430364
chr4	152138484	152138884	8.0673	7.68348	8.37017	0.622454	4.09186e-05	0.000928198
chr1	154791505	154791905	5.4172	4.94017	5.77508	0.622434	0.00660169	0.0393437
chr2	180024676	180025076	9.06996	8.68202	9.37538	0.622388	8.83322e-05	0.00163352
chr15	74918466	74918866	5.92727	5.39742	6.31394	0.622376	0.0111977	0.0579686
chr10	26752924	26753324	5.12772	4.65087	5.4855	0.622364	0.00659903	0.0393339
chr6	42349614	42350014	9.91742	9.54192	10.2151	0.622363	5.49397e-06	0.00021853
chr5	57715796	57716196	7.32254	6.88988	7.65494	0.622357	0.00167612	0.0142717
chr3	136688303	136688703	4.65025	4.13539	5.02891	0.622356	0.0104772	0.0552974
chr6	85431779	85432179	6.82579	6.40088	7.15361	0.622348	0.00132971	0.0120329
chr1	192427949	192428349	4.45403	3.89446	4.8562	0.622341	0.0129947	0.0646104
chr13	55526026	55526426	5.73586	5.25603	6.09532	0.622338	0.00680615	0.0402599
chr15	81836390	81836790	7.66236	7.27281	7.96877	0.622337	8.82004e-05	0.00163141
chr18	39802078	39802478	5.66248	5.15965	6.03463	0.622333	0.00840157	0.0469393
chr7	66179137	66179537	6.28447	5.79666	6.64836	0.62233	0.00683605	0.0403891
chr12	79035335	79035735	4.89332	4.39965	5.26046	0.62232	0.00832467	0.0466192
chr2	26933320	26933720	9.28881	8.90112	9.59407	0.62231	7.98277e-05	0.00151417
chr1	161281078	161281478	4.69793	4.15025	5.09395	0.622302	0.0118235	0.0603
chr2	68385533	68385933	4.87991	4.36145	5.26051	0.622294	0.0105414	0.0555513
chr5	90853039	90853439	4.71181	4.17334	5.10303	0.622275	0.0125189	0.0628898
chr4	43604989	43605389	6.31666	5.81098	6.69036	0.622261	0.00905536	0.0495844
chr8	111259064	111259464	7.96959	7.57612	8.27842	0.622259	0.000171396	0.00266993
chr16	4839550	4839950	5.82209	5.32902	6.18889	0.622254	0.00788548	0.0447997
chr1	151598849	151599249	4.66143	4.13126	5.04827	0.622242	0.011061	0.0574949
chr14	20702806	20703206	7.52984	7.12791	7.84385	0.622213	0.000343823	0.00444092
chr2	72970306	72970706	4.82471	4.22833	5.24542	0.62221	0.0150356	0.0718053
chr1	165609561	165609961	4.79992	4.29074	5.17552	0.622207	0.00913545	0.0499343
chr17	48452049	48452449	5.75173	5.19993	6.1499	0.622193	0.0124492	0.0626401
chr18	38338817	38339217	7.84854	7.45231	8.15906	0.622178	0.000244383	0.00345678
chr5	97688799	97689199	4.34174	3.8112	4.72878	0.622162	0.0107143	0.0562041
chr2	90655456	90655856	4.87541	4.38855	5.23878	0.622158	0.00812109	0.0457861
chr11	115536104	115536504	8.2144	7.82085	8.52329	0.622146	0.000199176	0.00297481
chr15	98776284	98776684	6.23931	5.7942	6.57898	0.622142	0.00321113	0.0231105
chr4	6512954	6513354	5.96018	5.5278	6.29241	0.622134	0.00217175	0.0173023
chr2	134785890	134786290	7.41671	7.00127	7.73888	0.622134	0.000925336	0.00921815
chr15	31453480	31453880	8.68964	8.30082	8.9956	0.622133	9.15603e-05	0.00167684
chr3	14533630	14534030	7.36386	6.96113	7.67836	0.622125	0.000409862	0.00505435
chr14	64858543	64858943	6.21264	5.75051	6.56211	0.622123	0.00458395	0.0300503
chr12	51952322	51952722	6.40757	5.94142	6.75932	0.622121	0.00478153	0.0310147
chr1	119867335	119867735	3.84774	3.18441	4.30042	0.622121	0.0167036	0.0775227
chr4	53384797	53385197	6.89406	6.46753	7.22284	0.622107	0.00173545	0.0146487
chr11	68483320	68483720	5.10334	4.62427	5.46237	0.622092	0.00599647	0.0366553
chr4	119950163	119950563	4.98605	4.45502	5.37334	0.622087	0.0106646	0.0560053
chr11	118075185	118075585	5.46057	4.97753	5.82181	0.622082	0.00668084	0.0396996
chr18	52770080	52770480	4.52667	4.00526	4.90885	0.622069	0.0106117	0.0558056
chr17	45563677	45564077	8.50107	8.11521	8.80521	0.622051	5.08245e-05	0.00109199
chr2	5614867	5615267	6.67622	6.24123	7.00998	0.622041	0.00238442	0.0185495
chr14	45657970	45658370	8.54009	8.14895	8.84749	0.622028	0.00013032	0.00217769
chr13	45402432	45402832	5.70543	5.21377	6.07145	0.622025	0.00741685	0.0428526
chrX	101273926	101274326	8.04595	7.6569	8.35206	0.622022	8.42194e-05	0.00157496
chr3	138742479	138742879	6.23521	5.79686	6.57095	0.622013	0.00256033	0.0195345
chr8	57587348	57587748	4.79489	4.28571	5.17049	0.622005	0.00924846	0.0503972
chr12	35406080	35406480	5.3623	4.86222	5.73294	0.621995	0.00836246	0.0467768
chr8	126556167	126556567	4.97091	4.43693	5.35977	0.621992	0.011696	0.0598256
chr5	52119210	52119610	4.35295	3.77258	4.76569	0.621974	0.014378	0.0695326
chr15	38049850	38050250	5.49313	5.00447	5.8575	0.621967	0.00679547	0.0402204
chr16	55686462	55686862	3.96389	3.35878	4.3889	0.621963	0.0159861	0.0750764
chr16	57280184	57280584	5.02052	4.51623	5.39346	0.621956	0.00902794	0.0494848
chr17	80236854	80237254	5.67365	5.18018	6.04067	0.621951	0.0077622	0.0443098
chr9	56994722	56995122	7.57615	7.18	7.88663	0.621939	0.000213611	0.00313003
chr3	151746051	151746451	4.0482	3.46143	4.46415	0.621924	0.0143348	0.0693769
chr12	69228037	69228437	7.93911	7.5502	8.24513	0.621918	9.48703e-05	0.00172096
chr12	82459392	82459792	4.83821	4.28973	5.23466	0.621896	0.0122566	0.0619207
chr8	95599963	95600363	4.73286	4.19503	5.12374	0.621896	0.0110971	0.0576106
chr11	68286243	68286643	6.9547	6.48883	7.30629	0.621887	0.0049472	0.0318008
chr10	80741023	80741423	6.63612	6.21862	6.95952	0.62188	0.00118066	0.0110249
chr18	22186293	22186693	3.99825	3.38921	4.42518	0.621868	0.0153662	0.0729309
chr4	95098237	95098637	5.8489	5.36178	6.21241	0.621866	0.00705511	0.0413313
chr14	64833953	64834353	5.30587	4.78982	5.68518	0.621863	0.0104018	0.0550058
chr7	27508004	27508404	8.63324	8.23614	8.9443	0.621859	0.000264446	0.00365993
chr3	61393598	61393998	4.03831	3.38994	4.48404	0.621857	0.0172037	0.0792485
chr10	21545436	21545836	5.68486	5.18852	6.05345	0.621856	0.00800255	0.0452991
chr1	131049267	131049667	5.82447	5.34589	6.18323	0.621838	0.00636045	0.038278
chr11	34427265	34427665	4.65604	4.03653	5.08805	0.62183	0.0163861	0.0764726
chr5	114378968	114379368	5.97171	5.54111	6.30289	0.621827	0.00210373	0.0168979
chr3	60574337	60574737	4.961	4.47736	5.32258	0.621822	0.00696012	0.040922
chr18	76227940	76228340	4.62904	4.00696	5.06228	0.621821	0.0165261	0.0769424
chrX	157476163	157476563	4.18655	3.62267	4.59093	0.62182	0.0138061	0.0674838
chr4	102826198	102826598	4.36968	3.79251	4.78081	0.621814	0.0140012	0.0681572
chr6	134035492	134035892	8.16563	7.76338	8.47982	0.621814	0.000422858	0.00517572
chr19	27492479	27492879	4.3228	3.75135	4.73104	0.621808	0.0137952	0.0674573
chr17	55958994	55959394	8.35489	7.95749	8.66613	0.621804	0.000260782	0.00362342
chr19	8756844	8757244	8.52783	8.13652	8.83534	0.621799	0.000140445	0.0023028
chr17	47140893	47141293	6.72923	6.29787	7.06086	0.621796	0.0018992	0.0156804
chr14	55823299	55823699	7.75955	7.3565	8.07424	0.621796	0.000330918	0.00431138
chr7	110919225	110919625	6.07114	5.61861	6.4151	0.621771	0.00387078	0.0265641
chr12	82312104	82312504	5.84484	5.37748	6.19727	0.621759	0.0044368	0.0293398
chr10	121496636	121497036	7.2064	6.74086	7.5578	0.621756	0.00549169	0.03439
chr8	117256445	117256845	8.88003	8.49945	9.18088	0.621755	2.78262e-05	0.000702926
chr16	86949636	86950036	5.18135	4.676	5.55487	0.621749	0.0081938	0.0460846
chr8	86870749	86871149	5.24147	4.66199	5.65376	0.621748	0.0146159	0.0703475
chr13	5785462	5785862	5.22515	4.7183	5.59949	0.621739	0.00907376	0.0496706
chr7	141607867	141608267	6.00502	5.53541	6.35873	0.621732	0.00541793	0.0340397
chr14	73231509	73231909	4.86253	4.32653	5.25245	0.621725	0.0110651	0.0575083
chr2	135724459	135724859	4.77716	4.27735	5.14766	0.621723	0.00903975	0.0495329
chr15	76765782	76766182	5.04066	4.54288	5.41006	0.62172	0.00829152	0.0464816
chr4	139197373	139197773	6.64254	6.1907	6.98611	0.621717	0.00380729	0.0262435
chr14	51176261	51176661	5.45931	4.97797	5.8196	0.621715	0.00662107	0.0394274
chr5	143403602	143404002	7.79539	7.39084	8.11099	0.621713	0.000430019	0.00523915
chr15	98977243	98977643	5.79423	5.32902	6.14545	0.62171	0.00525577	0.0332966
chr1	88945814	88946214	4.26092	3.62807	4.69932	0.621702	0.0166923	0.0774872
chr4	59323310	59323710	6.60107	6.11305	6.96507	0.621702	0.00723007	0.0420717
chr10	123196818	123197218	8.33624	7.93979	8.64691	0.621701	0.000251285	0.00352935
chr7	73426860	73427260	6.24121	5.80129	6.57787	0.6217	0.00253828	0.019411
chr7	127151852	127152252	5.09	4.55343	5.48022	0.621686	0.0112244	0.0580638
chr6	65611852	65612252	4.80797	4.28702	5.18991	0.621683	0.0110672	0.057513
chr11	46449685	46450085	4.48547	3.88323	4.90907	0.621677	0.0151982	0.0723757
chr17	28698173	28698573	6.15862	5.70792	6.50153	0.621669	0.00371004	0.025743
chr1	125435357	125435757	9.53934	9.16437	9.83668	0.621663	6.42471e-06	0.000244735
chr2	46315262	46315662	4.96271	4.33091	5.40061	0.621654	0.0168357	0.0779822
chr1	58290027	58290772	5.54403	5.08962	5.88907	0.621651	0.00432362	0.0287943
chr1	106714169	106714569	7.80031	7.40713	8.10897	0.621647	0.000133164	0.00221521
chr19	12590900	12591300	4.71816	4.17747	5.11053	0.621634	0.0116984	0.0598362
chr5	137159486	137159886	4.99337	4.49615	5.36245	0.621634	0.00859316	0.047727
chr2	13409781	13410181	7.81832	7.364	8.16331	0.62162	0.00413837	0.0278803
chrX	48428235	48428882	5.91843	5.44548	6.27402	0.621619	0.00573958	0.0355148
chr7	36915199	36915599	6.76572	6.33687	7.09587	0.621615	0.0016975	0.0144066
chr15	73442384	73442784	5.56424	5.09198	5.91944	0.621611	0.00555711	0.0346937
chr14	27044205	27044605	6.5848	6.1353	6.92701	0.621594	0.00343968	0.024323
chr7	127027182	127027582	9.25274	8.87423	9.5523	0.621589	1.54278e-05	0.000458308
chr5	132436902	132437302	5.32034	4.83413	5.68335	0.621584	0.0064004	0.0384551
chr2	173405663	173406063	4.48399	3.957	4.86914	0.621583	0.0103838	0.0549357
chr4	67932311	67932711	4.05263	3.4559	4.47352	0.621575	0.0156708	0.0739758
chr3	51808263	51808663	5.94795	5.48246	6.29932	0.621573	0.00512418	0.0326627
chr6	94537615	94538015	4.59973	4.08744	4.97701	0.621566	0.00950095	0.051453
chr12	87283506	87283906	4.54908	4.0157	4.93762	0.621562	0.0115883	0.0594312
chr5	90879228	90879628	5.53444	5.02042	5.91265	0.621562	0.00994639	0.0532196
chr10	119001060	119001460	6.65003	6.17657	7.00591	0.621556	0.00576669	0.0356241
chr2	152779435	152779835	4.71129	4.19982	5.08814	0.62155	0.00987886	0.0529422
chr2	144255096	144255496	5.53481	5.06846	5.88667	0.621546	0.00520338	0.0330419
chr4	138396246	138396646	5.3498	4.82185	5.73547	0.62154	0.0103936	0.0549722
chr3	95310969	95311369	6.75486	6.33006	7.08261	0.621526	0.00160058	0.01379
chr3	145929624	145930024	6.24449	5.7603	6.60637	0.621515	0.0070599	0.0413481
chr18	46615564	46615964	6.18528	5.73551	6.52765	0.621503	0.00386473	0.0265296
chr16	92639029	92639429	4.93449	4.43876	5.30276	0.621495	0.00795809	0.0451007
chr5	33920950	33921350	4.69449	4.16037	5.08343	0.621489	0.01167	0.0597224
chr6	94896347	94896747	4.32277	3.77402	4.71936	0.621484	0.0125231	0.062903
chr19	34244034	34244434	6.51124	6.0763	6.84498	0.621458	0.00226208	0.0178317
chr10	78464814	78465214	8.77509	8.39925	9.07298	0.621455	8.61188e-06	0.000302161
chr10	87639920	87640320	4.15693	3.57908	4.5684	0.621455	0.013813	0.0675033
chr10	76290101	76290501	4.56737	4.037	4.95431	0.621453	0.0116866	0.0597886
chr8	12788627	12789027	6.56906	6.13818	6.9004	0.621451	0.00176659	0.0148468
chr3	86103716	86104116	4.80556	4.26599	5.19735	0.621442	0.0120246	0.0610545
chr18	80534354	80534754	7.35663	6.88266	7.71279	0.62144	0.00599036	0.0366298
chr1	192092416	192092816	8.28713	7.89542	8.59488	0.621439	0.000140226	0.00230083
chr2	45061494	45061894	4.48022	3.95787	4.86291	0.621437	0.0112856	0.0582864
chr10	44638654	44639054	4.88171	4.36565	5.26102	0.621425	0.00978644	0.052586
chr5	140648902	140649302	8.96572	8.58831	9.26458	0.621418	1.53242e-05	0.000456375
chr11	22784477	22784877	4.92846	4.42039	5.30347	0.621411	0.0100066	0.0534598
chr7	70593208	70593608	4.46044	3.90614	4.8599	0.621396	0.0128564	0.0640841
chr6	91044772	91045172	4.68384	4.13505	5.08044	0.621386	0.0117963	0.0602007
chr15	25525361	25525761	4.5897	3.99312	5.01051	0.621375	0.0153686	0.0729382
chr13	14063392	14063792	9.71912	9.34794	10.0141	0.621369	2.1249e-06	0.000109347
chr16	17090243	17090643	5.10341	4.62212	5.46369	0.621365	0.00682069	0.0403189
chr10	54075621	54076021	8.74944	8.35958	9.05605	0.621362	0.000108454	0.00189694
chr3	149104110	149104510	4.35685	3.81065	4.75211	0.621358	0.0121641	0.0615736
chr2	90950417	90950817	4.90657	4.41323	5.27352	0.621355	0.00777672	0.0443587
chr17	15076695	15077095	4.0866	3.48893	4.50795	0.621349	0.0157577	0.0742852
chr14	118709697	118710097	7.64379	7.238	7.96015	0.621342	0.000486681	0.00573517
chr4	62561269	62561669	5.69029	5.23131	6.03796	0.621304	0.00404767	0.0274514
chr1	180848193	180848593	7.70971	7.32583	8.01261	0.621299	4.58854e-05	0.00101334
chr19	47519269	47519669	4.60268	4.08351	4.98366	0.621299	0.0101093	0.0538546
chr10	80155988	80156388	6.95359	6.50068	7.29778	0.621293	0.00408182	0.0276147
chr7	133969155	133969555	5.84756	5.33922	6.22271	0.62129	0.00877671	0.0484589
chr13	28758051	28758451	7.76271	7.36873	8.07186	0.621287	0.000134505	0.00223146
chrX	85329485	85329885	3.8554	3.19105	4.30855	0.621279	0.0172646	0.0794634
chr17	57108682	57109082	5.26641	4.77601	5.63173	0.621268	0.00749789	0.0431891
chr3	88143088	88143488	7.26373	6.84624	7.58712	0.621267	0.000991467	0.00969457
chr4	135298682	135299082	5.18432	4.69746	5.54768	0.621267	0.00777094	0.0443366
chr18	43014174	43014574	4.74602	4.21392	5.13388	0.621267	0.0123387	0.0622369
chr7	126285314	126285714	6.89628	6.46092	7.23027	0.62126	0.00276654	0.0206825
chr2	50588665	50589065	3.7939	3.12813	4.2477	0.621253	0.0175495	0.0803663
chr1	178640931	178641331	6.51683	6.09149	6.84491	0.621248	0.00186731	0.0154857
chr19	7494159	7494559	9.09027	8.70837	9.39194	0.621236	2.78789e-05	0.000703952
chr12	32486773	32487173	5.58841	5.0736	5.96705	0.621232	0.00929062	0.0505693
chr4	118008430	118008830	5.7742	5.3075	6.12627	0.621225	0.00477332	0.0309762
chr6	8509087	8509487	8.71054	8.32743	9.01296	0.621222	5.16158e-05	0.00110451
chr6	143050161	143050561	5.29611	4.78785	5.6712	0.621221	0.00902017	0.0494492
chr16	44999229	44999629	4.37258	3.83679	4.76238	0.621214	0.0112332	0.0581008
chr1	89080764	89081164	5.57947	5.10428	5.93632	0.621209	0.00590158	0.0362133
chr17	29437087	29437487	7.83251	7.42809	8.14804	0.621209	0.000421809	0.00516532
chr9	60186942	60187342	4.48037	3.95925	4.8624	0.621203	0.0101366	0.0539523
chr11	35419351	35419751	4.69916	4.1252	5.10866	0.621183	0.0135528	0.0666127
chr13	32338541	32338941	8.90726	8.53494	9.20294	0.621183	2.99609e-06	0.000140438
chr18	65510357	65510757	6.59432	6.15922	6.92816	0.621133	0.00212106	0.0170077
chr7	100607411	100607811	9.11482	8.73701	9.41394	0.621123	1.63593e-05	0.00047792
chr13	59656479	59656879	5.56891	5.04953	5.95	0.621119	0.0109732	0.0571888
chr6	146642311	146642711	8.58914	8.2023	8.89387	0.621112	8.61182e-05	0.00160203
chr6	87075221	87075621	5.17236	4.65376	5.55303	0.621103	0.0106478	0.0559359
chr10	70225785	70226185	5.50347	4.96774	5.89325	0.621097	0.0114163	0.0587816
chr8	46501797	46502197	4.47592	3.90078	4.88602	0.621088	0.0134636	0.066302
chr12	99269403	99269803	5.13268	4.66013	5.48805	0.62108	0.00592362	0.0363182
chr5	17748330	17748730	4.83925	4.32661	5.21672	0.621079	0.00992624	0.0531362
chr1	177796497	177796897	9.713	9.33343	10.0132	0.621073	2.09584e-05	0.000571172
chr11	59423158	59423558	7.04108	6.59917	7.3789	0.621073	0.00280678	0.0209108
chr18	73901004	73901404	5.91537	5.41203	6.2878	0.621073	0.00819816	0.0461002
chr4	133929253	133929653	5.62523	5.1546	5.97951	0.621067	0.00513473	0.0327092
chrX	169170992	169171392	4.80845	4.27816	5.19535	0.621063	0.00976052	0.0524818
chr1	140257719	140258119	5.24503	4.7289	5.62439	0.621061	0.0105325	0.0555192
chr5	137748370	137748770	6.54973	6.10741	6.88778	0.621058	0.0030631	0.0223272
chr15	79399437	79399837	6.34299	5.87375	6.69649	0.621054	0.0055863	0.0348362
chr11	62466652	62467052	6.03919	5.49913	6.43124	0.621045	0.0121075	0.0613715
chr13	109116105	109116505	5.00681	4.49494	5.38386	0.621018	0.0093654	0.0508804
chr12	38863440	38863840	4.90247	4.39491	5.27719	0.621003	0.00936409	0.0508774
chr4	101320597	101320997	4.82851	4.32321	5.20201	0.621001	0.00864918	0.0479513
chr17	28271967	28272367	5.9666	5.488	6.32537	0.620999	0.00654301	0.039094
chr6	48738924	48739324	4.94295	4.3988	5.33714	0.620994	0.0121176	0.0614065
chr2	59802910	59803310	6.05168	5.59383	6.39869	0.620993	0.00470365	0.030647
chr3	9515539	9515939	5.70264	5.21082	6.06875	0.620977	0.00784671	0.0446349
chr1	53352532	53352932	8.06658	7.6592	8.38389	0.620971	0.000659468	0.00719395
chr8	80337894	80338294	5.36354	4.85003	5.74148	0.62096	0.0102723	0.0544895
chr3	54807644	54808044	8.12632	7.74842	8.4255	0.620955	2.16315e-05	0.00058439
chr7	98801098	98801498	6.387	5.927	6.73525	0.620948	0.00415211	0.0279506
chr2	45034095	45034495	4.59696	4.07319	4.98041	0.620942	0.0114637	0.0589635
chr1	46860050	46860450	3.8241	3.20557	4.25563	0.620933	0.0166334	0.0773017
chr19	46503720	46504120	8.74043	8.35269	9.04574	0.620927	7.27162e-05	0.00141499
chr7	30051206	30051606	7.60032	7.19349	7.9173	0.620926	0.000486824	0.00573628
chr5	111770283	111770683	6.70733	6.20802	7.07756	0.620925	0.00777469	0.0443504
chr9	32745056	32745456	5.43822	4.95137	5.80157	0.620921	0.00743497	0.0429338
chr11	83658808	83659208	4.79635	4.27047	5.18091	0.620914	0.0113365	0.0584757
chr3	144380935	144381335	7.39033	6.98788	7.70466	0.620907	0.000406153	0.0050226
chr6	92904035	92904435	6.5365	6.04316	6.90345	0.620897	0.00804997	0.0454953
chrX	142481387	142481787	5.7546	5.2771	6.11274	0.620894	0.00604621	0.0368851
chr8	94258925	94259325	4.69331	4.16518	5.07907	0.620879	0.0107314	0.0562725
chr10	10321084	10321484	6.93563	6.51212	7.26262	0.620871	0.00158132	0.0136721
chr8	94703738	94704138	8.03097	7.61812	8.35159	0.620861	0.000885631	0.0089187
chr19	46329946	46330346	7.61636	7.22969	7.92099	0.620858	6.38867e-05	0.00129089
chr10	40412727	40413127	4.53495	4.00562	4.92134	0.620854	0.0118437	0.0603689
chr1	76251073	76251473	4.34032	3.78031	4.74271	0.620838	0.013595	0.066764
chr17	43075817	43076217	5.84231	5.37809	6.19297	0.620834	0.00534585	0.0336968
chr13	38037003	38037403	8.14519	7.76185	8.44775	0.620826	5.18464e-05	0.00110847
chr15	89523530	89523930	5.0599	4.56896	5.42552	0.620821	0.0071473	0.0417193
chr11	88718091	88718491	7.9875	7.60028	8.29248	0.62082	7.63699e-05	0.00146762
chr15	77306852	77307252	8.7526	8.36321	9.05892	0.620814	9.46166e-05	0.00171796
chrX	103288697	103289097	4.72781	4.22969	5.09738	0.620811	0.00864161	0.047923
chr7	28350465	28350865	8.64297	8.25887	8.94602	0.620807	5.66851e-05	0.00118226
chr4	44169145	44169545	6.01247	5.54716	6.36375	0.620805	0.00541051	0.0340032
chr19	42541654	42542054	4.92242	4.35169	5.33028	0.620789	0.0138317	0.0675692
chr13	43297620	43298020	4.97724	4.47497	5.34909	0.620774	0.00976185	0.0524865
chr12	111449351	111449751	7.37983	6.95413	7.70812	0.62076	0.00157507	0.0136302
chr12	79297089	79297489	7.33578	6.93272	7.65047	0.620758	0.000472674	0.00561537
chr9	110411475	110411875	6.70851	6.27047	7.04407	0.62075	0.00269283	0.0202634
chr10	51945739	51946139	4.77877	4.2572	5.16104	0.620748	0.0110548	0.0574741
chr8	13874778	13875178	4.44736	3.92741	4.82875	0.620745	0.0109595	0.0571314
chr10	122753901	122754301	5.58195	5.10679	5.93878	0.620734	0.00641719	0.0385309
chr6	29621118	29621518	4.98491	4.46561	5.36597	0.620715	0.010922	0.0569875
chr2	147298102	147298892	5.30269	4.832	5.65701	0.620712	0.00562332	0.0350045
chr11	52934748	52935148	4.29077	3.7329	4.69207	0.620708	0.0126155	0.0632336
chr15	6815924	6816324	4.41324	3.81594	4.83441	0.620704	0.0151593	0.0722419
chr10	14059211	14059611	5.12752	4.60248	5.51164	0.620699	0.0108986	0.0568993
chr7	39517719	39518119	8.61596	8.2299	8.92022	0.620697	7.61545e-05	0.00146457
chr1	36133668	36134068	5.48241	5.00239	5.84197	0.620688	0.00677815	0.0401356
chr10	117436971	117437371	5.36242	4.88482	5.72062	0.620677	0.00601913	0.0367633
chr11	73236306	73236706	6.82268	6.413	7.14138	0.620672	0.000752893	0.00792983
chr12	67222394	67222794	3.8513	3.24702	4.2759	0.620658	0.016601	0.0772005
chr14	73838915	73839315	6.14075	5.62366	6.52062	0.620656	0.0100862	0.0537702
chr16	91464810	91465210	8.16068	7.76344	8.47181	0.620633	0.000291396	0.00392929
chr17	80373374	80373774	7.57277	7.17198	7.88607	0.620621	0.00039649	0.00493595
chr6	86905570	86905970	6.76066	6.32888	7.09255	0.62062	0.00197492	0.016134
chr18	76000511	76000911	5.94006	5.47078	6.29358	0.620596	0.0056608	0.0351655
chr12	3894516	3894916	4.87524	4.37379	5.24663	0.620594	0.00879889	0.0485491
chr15	78119719	78120119	7.55806	7.1522	7.87445	0.620585	0.000502409	0.0058671
chr6	35133590	35133990	9.27108	8.89056	9.57189	0.620583	3.16691e-05	0.000770755
chr2	71698322	71698722	4.563	4.02633	4.95327	0.620578	0.0124189	0.0625312
chr6	129109756	129110156	4.75607	4.18708	5.16305	0.620575	0.0135126	0.0664733
chr6	53681619	53682019	5.496	4.97286	5.8791	0.62057	0.0105819	0.0557029
chr3	136802594	136802994	4.73878	4.21711	5.12111	0.620553	0.0103553	0.0548234
chr10	68268625	68269025	6.02302	5.54715	6.38025	0.620552	0.00660672	0.0393666
chr1	171247040	171247440	9.09995	8.7231	9.39846	0.62055	1.07907e-05	0.000355685
chr17	67999816	68000216	6.09719	5.65115	6.4374	0.620546	0.00339767	0.0240987
chr17	47515464	47515864	5.95715	5.49636	6.30584	0.620535	0.00469206	0.0305925
chr12	37241602	37242002	5.9265	5.44151	6.28883	0.620532	0.00749664	0.0431851
chr9	45853629	45854029	4.97928	4.4938	5.34189	0.62052	0.0081587	0.0459537
chr13	70698648	70699048	4.72674	4.1365	5.14441	0.620513	0.0151989	0.0723773
chr7	143031834	143032234	6.08604	5.59435	6.45208	0.620507	0.00784373	0.0446219
chr13	51026242	51026642	4.75263	4.23325	5.13372	0.620499	0.00952318	0.0515474
chr3	27202780	27203180	5.40649	4.90843	5.77603	0.620498	0.00838995	0.0468917
chr10	80387538	80387938	7.56039	7.14544	7.88226	0.620492	0.00102973	0.00997168
chr15	77836133	77836533	7.60535	7.17357	7.93723	0.620473	0.00227356	0.0178981
chr2	157715506	157715906	6.55393	6.08336	6.90818	0.620473	0.00636102	0.0382805
chr15	25645584	25645984	5.00404	4.4813	5.38693	0.620457	0.0113906	0.0586726
chr9	108491984	108492384	7.58475	7.18003	7.90045	0.620441	0.000500371	0.00584917
chr3	95978265	95978665	5.72015	5.25038	6.07394	0.620433	0.00601905	0.0367633
chr8	104591210	104591610	8.46064	8.06135	8.77304	0.620425	0.00039086	0.00488031
chr3	135594325	135594725	5.6926	5.22775	6.0436	0.62042	0.00540925	0.0339962
chr1	181125913	181126313	4.69923	4.17487	5.08298	0.620418	0.00995505	0.0532562
chr2	155443442	155443842	5.70154	5.21445	6.06503	0.620415	0.00842158	0.0470331
chr5	23410063	23410463	6.94454	6.52111	7.27147	0.620411	0.00160298	0.0138027
chr1	62703145	62703545	7.98002	7.56509	8.30188	0.620411	0.00100127	0.00976296
chr16	91512311	91512711	6.18183	5.7013	6.54167	0.620389	0.00719311	0.0419142
chr6	42376218	42376618	6.7129	6.27438	7.04873	0.620389	0.00239978	0.0186341
chr7	141568359	141568759	5.61168	5.14194	5.96546	0.620379	0.00584653	0.0359679
chr14	27341315	27341715	7.23782	6.81571	7.56398	0.62037	0.00142411	0.012661
chr11	70700004	70700404	8.23092	7.84806	8.53319	0.62037	5.00781e-05	0.00108053
chr12	110504796	110505196	6.19832	5.76475	6.53125	0.620364	0.00211826	0.0169902
chr4	142077830	142078230	6.49441	6.05465	6.83098	0.620364	0.00281711	0.020973
chr8	23208232	23208632	8.58551	8.20284	8.88766	0.620359	3.931e-05	0.000901014
chr3	97993939	97994339	6.52732	6.06737	6.87553	0.620344	0.00517453	0.0328954
chr1	170549959	170550359	5.02063	4.48218	5.41183	0.620329	0.0127069	0.0635606
chr3	136230616	136231016	4.36009	3.79971	4.76268	0.620322	0.0133022	0.0657254
chr17	28025506	28025906	6.86608	6.4199	7.20637	0.620316	0.00325436	0.0233546
chr16	96208389	96208789	6.36191	5.92762	6.69526	0.620292	0.00237109	0.0184661
chr2	155819056	155819456	8.72307	8.34081	9.02497	0.620289	3.79374e-05	0.00087737
chr11	75636548	75636948	5.91245	5.40484	6.2872	0.620286	0.00987546	0.0529313
chr6	38507090	38507490	4.98804	4.43215	5.38831	0.620286	0.0135404	0.0665663
chr5	63334181	63334581	6.02971	5.53871	6.39536	0.620278	0.00756902	0.0434966
chr2	168549351	168549751	7.18388	6.73815	7.52391	0.620273	0.00348322	0.0245553
chr17	12714027	12714427	5.09327	4.60982	5.45474	0.620268	0.00701699	0.041169
chr1	172552637	172553037	5.35896	4.87529	5.72055	0.620257	0.00764545	0.0438428
chr4	117094932	117095332	5.05861	4.51854	5.45067	0.620238	0.0122166	0.0617734
chr17	86708069	86708469	4.62587	4.09915	5.01089	0.620229	0.0111359	0.0577376
chr10	67483389	67483789	5.8028	5.34472	6.14994	0.620229	0.00509051	0.0325032
chr7	111367319	111367719	7.1028	6.6729	7.43358	0.620224	0.00185218	0.0153904
chr5	120588547	120588947	9.24599	8.86007	9.55017	0.62021	8.9175e-05	0.00164414
chr11	108963856	108964256	5.40827	4.90312	5.78168	0.620197	0.00881926	0.048632
chr10	12460977	12461377	5.7014	5.21446	6.06481	0.620197	0.00767165	0.0439476
chr2	168514310	168514710	5.47767	4.98918	5.84194	0.620181	0.00699672	0.0410843
chr2	173432160	173432560	7.57177	7.17189	7.88453	0.620175	0.000315559	0.00416309
chr14	14904875	14905275	5.99543	5.53001	6.34677	0.620169	0.00533751	0.0336607
chr1	89191391	89191791	6.35653	5.90083	6.70232	0.620159	0.0042988	0.0286648
chr5	125492351	125492751	4.52817	3.98905	4.91973	0.620156	0.0116696	0.059722
chr16	30014905	30015305	4.53187	3.96254	4.93902	0.620143	0.0136511	0.066961
chr5	64634770	64635170	4.11466	3.45108	4.56746	0.620132	0.0177698	0.0810932
chr1	149841837	149842237	3.96288	3.29292	4.4186	0.620123	0.0180799	0.0821176
chr3	109012467	109012867	5.69429	5.23968	6.03945	0.62012	0.00411274	0.0277618
chr14	73419587	73419987	4.10682	3.51557	4.52499	0.620119	0.0144633	0.0698354
chr15	83482569	83482969	5.63085	5.16223	5.984	0.620118	0.00564059	0.0350747
chr3	79537223	79537623	5.22443	4.7387	5.58717	0.620109	0.00773174	0.0441898
chr10	77201945	77202345	5.22885	4.7573	5.58365	0.620103	0.0061096	0.0371745
chr7	129534180	129534580	5.48913	4.93378	5.88913	0.6201	0.0131045	0.0650021
chr6	125468169	125468569	7.06281	6.64747	7.38492	0.620077	0.00111843	0.0105941
chr12	79364628	79365028	4.87406	4.36859	5.24765	0.620069	0.00940903	0.0510632
chr15	59186550	59186950	5.31342	4.81927	5.68081	0.620064	0.00794978	0.0450667
chr2	78279387	78279787	5.07814	4.57069	5.4528	0.620057	0.00864572	0.0479368
chr3	121842297	121842697	5.06276	4.5319	5.44996	0.620056	0.0115286	0.0592136
chr13	18719772	18720172	4.76437	4.26314	5.13565	0.620052	0.00888036	0.0488806
chr1	13372334	13372734	8.81716	8.43846	9.11683	0.620047	2.49449e-05	0.000649213
chr19	40371695	40372095	5.27777	4.79591	5.63835	0.620047	0.00637918	0.038366
chr3	33799927	33800327	8.72049	8.33656	9.02343	0.620034	6.4598e-05	0.00130151
chr11	57970474	57970874	6.29423	5.83085	6.6444	0.620032	0.00528848	0.0334426
chr2	84727213	84727613	8.76421	8.38008	9.06728	0.620031	6.70743e-05	0.00133672
chr17	9931478	9931878	5.14807	4.6623	5.51083	0.620029	0.00632622	0.0381334
chr2	125331798	125332198	4.95083	4.35237	5.37257	0.620028	0.0151498	0.0722087
chr10	30654177	30654577	4.39199	3.85343	4.78326	0.620026	0.0125161	0.0628799
chr1	135146676	135147076	8.02182	7.63831	8.32449	0.620005	3.90394e-05	0.000896567
chr6	54699437	54699837	6.89098	6.46865	7.21727	0.619993	0.00129134	0.011769
chr10	37397322	37397722	6.84246	6.42073	7.16838	0.619991	0.00154239	0.0134242
chr16	17809724	17810124	6.67372	6.23716	7.00841	0.619977	0.00251046	0.0192511
chr6	108828291	108828691	9.55622	9.17386	9.85819	0.619964	4.57525e-05	0.00101136
chr1	63994262	63994662	5.48003	5.00989	5.83403	0.619961	0.00505205	0.0323205
chr2	74926457	74926857	5.14977	4.63937	5.52603	0.619958	0.00975075	0.052445
chr2	38931870	38932270	6.42092	5.99042	6.75204	0.619956	0.00198659	0.0162073
chr13	39849413	39849813	4.92021	4.27564	5.36416	0.619955	0.0171539	0.079085
chr5	140538095	140538495	6.02287	5.55227	6.37713	0.619952	0.00546261	0.0342503
chr6	116654127	116654527	6.25353	5.81169	6.59131	0.619951	0.00327501	0.0234608
chr15	95822088	95822488	5.67413	5.20992	6.02478	0.619946	0.00526682	0.0333457
chr7	81213011	81213411	8.21632	7.82956	8.52102	0.619897	9.10011e-05	0.00166949
chr16	90269644	90270044	3.88146	3.24497	4.32159	0.619896	0.016529	0.0769548
chr7	72147097	72147497	5.39735	4.92148	5.75459	0.61989	0.00676055	0.040066
chr10	41870117	41870517	4.50342	3.98176	4.88574	0.619876	0.0111962	0.0579635
chr2	25211266	25211666	7.82041	7.42671	8.12938	0.619869	0.000216368	0.00315969
chr10	99204161	99204561	5.47793	5.00465	5.8337	0.619856	0.0055944	0.0348748
chr5	74866692	74867092	5.51222	4.9833	5.8984	0.619855	0.0116716	0.0597257
chr19	29454216	29454616	4.357	3.76914	4.77349	0.619853	0.0151971	0.0723745
chr15	66806303	66806703	4.71854	4.16114	5.1196	0.619851	0.0126495	0.0633604
chr18	57889713	57890113	4.28749	3.7172	4.69514	0.619849	0.0134318	0.0661806
chr4	149171539	149171939	8.17926	7.79117	8.48478	0.619832	8.17252e-05	0.00154105
chr17	6006128	6006528	7.71855	7.32926	8.02481	0.619826	0.000138995	0.0022861
chr7	134032987	134033387	6.51973	6.0877	6.85176	0.619796	0.0022165	0.0175574
chr8	115599805	115600205	4.43456	3.84472	4.85202	0.619782	0.0155118	0.0734472
chr16	87735133	87735533	4.54174	4.03126	4.91804	0.61978	0.0101502	0.0540098
chr16	18876430	18876830	8.68665	8.30156	8.9903	0.619773	7.00554e-05	0.00137903
chr11	103320210	103320610	5.03005	4.53047	5.40042	0.619765	0.00903464	0.0495122
chr10	40142107	40142507	8.01882	7.61642	8.3331	0.619758	0.000520105	0.00602305
chr1	178530508	178530908	6.27393	5.84476	6.60427	0.619753	0.00180635	0.0151076
chr6	81923476	81923876	7.14797	6.73885	7.46634	0.619747	0.00080531	0.0083261
chr11	62550901	62551301	8.39535	7.98284	8.71577	0.619747	0.0010252	0.00993565
chr17	40877937	40878337	5.84436	5.36379	6.20423	0.619741	0.00637034	0.0383265
chr13	58128756	58129156	8.53141	8.14106	8.83833	0.61973	0.000161628	0.00255623
chr16	58685547	58685947	4.83096	4.32525	5.20467	0.619729	0.00993396	0.0531714
chr17	29316842	29317242	5.7127	5.25237	6.06114	0.619727	0.00504492	0.0322909
chr11	72846682	72847082	5.32564	4.77257	5.72446	0.619721	0.0132084	0.0653908
chr3	142263759	142264159	3.96253	3.39555	4.36849	0.619717	0.0143074	0.0692819
chr3	151742242	151742642	3.69002	2.99093	4.15891	0.619711	0.0183567	0.0830252
chr8	18846064	18846464	8.37543	7.97952	8.68576	0.619709	0.000276936	0.00378512
chr10	83858049	83858449	4.45886	3.91109	4.85494	0.619708	0.0127518	0.0637124
chr4	116507364	116507764	8.18504	7.79121	8.49409	0.619702	0.000225355	0.00325543
chr8	10794628	10795028	4.63792	4.10303	5.02726	0.619691	0.0125216	0.0628995
chr6	88903753	88904153	6.13461	5.68825	6.47501	0.619688	0.00339362	0.024078
chr2	92484527	92484927	5.75816	5.28868	6.1118	0.619687	0.0063401	0.0381881
chr7	99304174	99304574	5.27682	4.80861	5.62973	0.619666	0.00636124	0.0382808
chr2	23571882	23572282	6.62484	6.19	6.95852	0.619656	0.00245645	0.0189647
chr14	13961012	13961412	7.02367	6.60151	7.34986	0.619642	0.00138004	0.0123621
chr1	43465914	43466314	5.98285	5.53216	6.32575	0.61964	0.00428439	0.0285933
chr1	171607136	171607536	5.29272	4.81078	5.65335	0.619632	0.00734885	0.0425747
chr2	145833335	145833735	5.54701	5.08824	5.89456	0.619628	0.00489921	0.0315725
chr1	126656259	126656659	7.20168	6.75629	7.54152	0.619626	0.00311186	0.0225845
chr8	46714206	46714606	5.93547	5.49354	6.2733	0.619624	0.00319506	0.0230258
chr10	84646828	84647228	5.40639	4.93186	5.76287	0.619623	0.0058966	0.0361923
chr4	63124868	63125268	4.03683	3.44551	4.45503	0.619584	0.0156949	0.0740538
chr19	14565473	14565873	4.45966	3.92122	4.85087	0.619572	0.0126493	0.0633604
chr12	109417874	109418274	6.22495	5.76326	6.57415	0.619567	0.00475712	0.0308943
chr2	139094695	139095095	4.26892	3.68905	4.6814	0.619562	0.0140146	0.0682113
chr5	149678224	149678624	8.21802	7.83368	8.52121	0.619557	5.04409e-05	0.00108635
chr3	108713166	108713566	5.56629	5.08645	5.92575	0.619556	0.00730925	0.0424033
chr11	65719980	65720380	4.79276	4.29113	5.16426	0.619549	0.00896672	0.0492292
chr2	181691658	181692058	5.92316	5.41778	6.2967	0.619549	0.00952501	0.0515557
chr1	93529826	93530226	6.52581	6.0619	6.87629	0.619536	0.00537342	0.0338212
chr18	9450014	9450414	9.29632	8.92058	9.59415	0.619518	1.22245e-05	0.000390107
chr19	18646750	18647150	6.00104	5.54929	6.34455	0.619516	0.00432328	0.0287943
chr3	51701362	51701762	6.61718	6.16966	6.95825	0.619515	0.00337265	0.0239745
chr4	138503559	138503959	6.26734	5.7975	6.62118	0.619514	0.00507729	0.0324393
chr9	119365220	119365620	4.81295	4.20918	5.2373	0.619509	0.0163452	0.0763355
chr9	57888033	57888433	4.96411	4.42386	5.35626	0.6195	0.0128008	0.0638781
chr9	41185386	41185786	6.41056	5.9401	6.76475	0.619493	0.00652874	0.0390297
chr4	34687179	34687579	8.28513	7.9038	8.58644	0.619476	3.35945e-05	0.00080368
chr4	65242623	65243023	7.40418	6.96952	7.73775	0.619462	0.00232063	0.0181758
chr18	12972024	12972424	6.7082	6.27695	7.03977	0.619455	0.00216005	0.017238
chr3	52383347	52383747	5.41247	4.92238	5.77763	0.619448	0.00788769	0.0448084
chr1	37633513	37633913	4.90462	4.40289	5.27618	0.619448	0.00887509	0.0488562
chr15	52161511	52161911	6.30323	5.85544	6.64446	0.619441	0.00308919	0.0224668
chr3	95609329	95609729	4.42567	3.7983	4.86144	0.61944	0.0169475	0.0783629
chr17	29268723	29269123	8.28263	7.90089	8.58421	0.619432	3.82381e-05	0.000882688
chr15	11574400	11574800	4.23655	3.64635	4.6542	0.619426	0.0144949	0.0699269
chr15	75615560	75615960	6.264	5.83085	6.59668	0.619424	0.00223216	0.017649
chr11	76997308	76997708	6.56082	6.14328	6.88424	0.619422	0.00132858	0.0120256
chr7	88346098	88346498	4.2789	3.61293	4.7328	0.619419	0.0176927	0.08083
chr13	63256796	63257196	8.19955	7.80734	8.5076	0.619417	0.000155842	0.00248854
chr19	7524877	7525277	4.91139	4.3664	5.30601	0.619415	0.0122401	0.0618603
chr7	101042044	101042444	5.05599	4.54598	5.43204	0.619415	0.0102885	0.0545603
chr5	124628818	124629218	7.73807	7.35551	8.04015	0.619413	5.66411e-05	0.00118166
chr16	4726177	4726577	8.02541	7.62324	8.33956	0.619413	0.00047378	0.00562449
chr9	70854745	70855145	4.60601	4.05197	5.00534	0.619398	0.0124378	0.0626015
chr14	21808216	21808616	7.11778	6.60815	7.49362	0.619385	0.00984907	0.0528263
chr2	24188174	24188574	4.73817	4.23469	5.11068	0.619378	0.0100628	0.0536808
chr16	62857991	62858391	4.2123	3.64586	4.61798	0.619377	0.0145563	0.0701389
chr13	43777326	43777726	5.17106	4.68455	5.53423	0.619375	0.00861974	0.0478298
chr10	111831116	111831516	3.9451	3.31317	4.38306	0.619372	0.0175447	0.0803556
chr2	181520178	181520578	8.86863	8.48417	9.1719	0.619369	7.20858e-05	0.00140676
chr3	142310424	142310824	5.47782	5.01547	5.82741	0.619367	0.00474626	0.0308453
chr13	43021029	43021429	5.90044	5.39729	6.27276	0.619367	0.00845867	0.0471744
chr11	102308972	102309372	8.58722	8.20329	8.89017	0.619367	6.64801e-05	0.00132875
chr15	6029207	6029607	4.90578	4.41855	5.26936	0.619364	0.00818575	0.0460618
chr18	80371135	80371535	4.53865	3.97369	4.94359	0.619345	0.0138043	0.0674833
chr18	89130594	89130994	3.93408	3.32124	4.36286	0.619337	0.0163138	0.0762223
chr11	29642113	29642513	4.15369	3.53935	4.58319	0.619331	0.0161351	0.0756039
chr2	144134570	144134970	6.52546	6.08426	6.86285	0.619325	0.00270861	0.0203549
chr3	129998055	129998455	7.22635	6.80429	7.55247	0.619324	0.00152119	0.0132873
chr10	21883574	21883974	5.19688	4.71136	5.55949	0.619317	0.00741513	0.0428488
chr1	90633733	90634133	5.93059	5.41966	6.30713	0.619315	0.00950121	0.0514532
chr7	67951595	67951995	8.59091	8.20847	8.89291	0.619311	4.76274e-05	0.00104213
chr8	40298929	40299329	4.05183	3.46073	4.46993	0.619307	0.0150491	0.071846
chr2	118072827	118073227	3.97727	3.37569	4.40055	0.619305	0.0155872	0.0736991
chr1	169160800	169161200	7.1469	6.7218	7.47482	0.619304	0.00172152	0.0145575
chr14	102615904	102616304	4.21472	3.61391	4.63762	0.619299	0.0158301	0.0745377
chr2	152709093	152709493	5.22728	4.75809	5.58075	0.619297	0.00611147	0.037182
chr12	98757281	98758033	5.43844	4.96886	5.79213	0.619296	0.00539377	0.0339218
chr4	45890063	45890463	6.37771	5.9475	6.70867	0.619293	0.00253148	0.0193754
chr5	72763960	72764360	4.57748	4.02838	4.97425	0.619278	0.0132552	0.0655474
chr16	10769645	10770045	5.01204	4.45564	5.41258	0.619268	0.0137765	0.0673885
chr13	117048444	117048844	5.5005	4.94965	5.89818	0.619266	0.0134036	0.0660835
chr5	65107287	65107687	7.78246	7.38415	8.09427	0.619259	0.000371045	0.00469417
chr13	108774964	108775364	4.80586	4.27523	5.19295	0.619243	0.0123866	0.0624218
chr11	109795459	109795859	5.88576	5.40664	6.24481	0.619237	0.00663283	0.0394778
chr1	151947840	151948240	6.05711	5.60229	6.4024	0.619226	0.00459065	0.0300857
chr4	107084498	107084898	4.84494	4.33714	5.21979	0.619213	0.00860124	0.0477628
chr16	76372917	76373317	8.48726	8.08515	8.80138	0.619206	0.00045786	0.00548599
chr7	141381163	141381563	6.01876	5.53967	6.3778	0.619203	0.00734426	0.0425587
chr15	77865585	77865985	5.17243	4.70342	5.5258	0.619201	0.0055721	0.0347665
chr19	7295174	7295574	7.11867	6.68378	7.45239	0.619198	0.00289671	0.0214233
chr8	46628660	46629060	4.84026	4.31387	5.22509	0.61919	0.0115318	0.0592205
chr3	84129184	84129584	5.75499	5.26385	6.12072	0.619188	0.00800736	0.0453204
chr2	155826500	155826900	8.01092	7.62942	8.31235	0.619188	4.25129e-05	0.000956171
chr11	22990330	22990730	8.45032	8.06549	8.75381	0.619183	7.4257e-05	0.00143662
chr16	87625880	87626280	4.79825	4.24878	5.19521	0.619182	0.0136695	0.0670215
chr7	127557662	127558062	4.57181	4.04593	4.95637	0.619173	0.0112777	0.0582638
chr14	70944825	70945225	3.91817	3.31712	4.34119	0.619168	0.0162643	0.0760445
chr10	80826288	80826688	9.46801	9.08925	9.76773	0.619163	2.99057e-05	0.00074013
chr17	73393412	73393812	4.41468	3.84745	4.82076	0.619142	0.0145054	0.069955
chr5	125172794	125173194	5.62518	5.14279	5.98606	0.619136	0.00708343	0.0414524
chr5	137630599	137630999	6.84245	6.42146	7.16794	0.619134	0.00143656	0.0127415
chr6	99134939	99135738	5.33254	4.83137	5.70378	0.61913	0.00803212	0.0454197
chr14	121521717	121522117	5.52813	5.02574	5.90003	0.61913	0.00890622	0.0489859
chr7	100907250	100907650	6.70773	6.26153	7.04804	0.619127	0.00353511	0.0248264
chr18	33669564	33669964	5.14303	4.63535	5.51782	0.619124	0.00980619	0.0526545
chr6	86503519	86503919	4.46499	3.88549	4.87729	0.619123	0.0140796	0.0684516
chr17	72944302	72944702	5.4541	4.9835	5.80837	0.61912	0.00561113	0.0349447
chr5	92886113	92886513	5.7005	5.23449	6.05218	0.619118	0.00533728	0.0336607
chr15	83593205	83593605	6.14088	5.68102	6.48905	0.619116	0.00469214	0.0305925
chr11	18022231	18022631	4.48237	3.90221	4.895	0.619116	0.0148041	0.0710285
chr16	11282774	11283174	6.26454	5.79337	6.61914	0.619109	0.00580428	0.0357761
chr15	86182665	86183065	6.96376	6.5503	7.28475	0.619099	0.00105667	0.0101674
chr16	37814419	37814819	7.38889	6.98464	7.70431	0.619091	0.000560453	0.00637279
chr4	116672738	116673138	7.12995	6.71621	7.4511	0.61909	0.00122681	0.0113418
chr13	97137746	97138146	8.13652	7.74353	8.44506	0.619084	0.000236079	0.00336651
chr6	33060168	33060568	8.5947	8.20918	8.89862	0.619082	0.000107849	0.0018906
chr8	92907064	92907464	5.98773	5.5096	6.34624	0.619069	0.00623419	0.0377335
chr16	84703112	84703512	6.00305	5.53841	6.35394	0.619054	0.00545865	0.0342379
chr6	118562137	118562537	7.52201	7.1255	7.83271	0.619049	0.000345549	0.00445556
chr13	52982730	52983130	6.77987	6.35327	7.10868	0.619024	0.00195892	0.0160407
chr11	87009722	87010122	5.01227	4.52375	5.37656	0.619015	0.0082404	0.0462796
chr3	90079324	90079724	9.09656	8.71581	9.39752	0.619012	3.86323e-05	0.000890025
chr8	11730319	11731044	5.16499	4.65407	5.54154	0.619011	0.00969453	0.0522362
chr8	90965766	90966166	5.39089	4.85249	5.78207	0.619005	0.0126263	0.0632742
chr2	104994382	104994782	5.80785	5.31707	6.17339	0.619005	0.00748937	0.0431501
chr19	37147179	37147579	5.19026	4.6599	5.57721	0.618997	0.0116347	0.0595983
chr2	101665280	101665680	5.38596	4.91351	5.74128	0.618981	0.00616541	0.0374181
chr5	34082710	34083110	4.31815	3.76625	4.71636	0.618977	0.0128415	0.064029
chr16	58476337	58476737	6.12245	5.6602	6.47198	0.618955	0.00504995	0.0323112
chr1	191259068	191259468	6.0757	5.63988	6.40996	0.618942	0.00276165	0.0206552
chr5	135134268	135134668	5.40969	4.93838	5.76436	0.61894	0.00677299	0.0401134
chr19	44144400	44144800	5.56145	5.0708	5.92692	0.618936	0.0084361	0.0470886
chr5	125440553	125440953	5.13782	4.61374	5.52142	0.618934	0.0108699	0.056788
chr17	34937993	34938393	6.42051	5.9401	6.78029	0.61892	0.00748049	0.0431187
chr1	62715030	62715430	4.82384	4.28522	5.21514	0.61891	0.0126911	0.0635099
chr17	46013542	46013942	4.91311	4.38819	5.29717	0.618896	0.0107844	0.0564829
chr8	122264258	122264658	5.73042	5.24533	6.0928	0.618886	0.00701356	0.0411562
chr19	6268340	6268740	7.01531	6.59616	7.3397	0.618871	0.0013757	0.0123332
chr5	73314658	73315058	6.00206	5.5229	6.36113	0.618869	0.00662198	0.0394293
chr9	113930740	113931140	9.52035	9.14458	9.81819	0.618863	1.51543e-05	0.00045288
chr15	75981790	75982190	8.09011	7.70119	8.39613	0.61884	0.000138985	0.0022861
chr7	126626228	126626628	6.73949	6.28287	7.08581	0.618818	0.00426948	0.0285296
chr10	77089370	77089770	6.79569	6.36695	7.12578	0.618813	0.0018423	0.0153279
chr13	47812736	47813136	3.95551	3.36204	4.37478	0.618806	0.0150982	0.0720124
chr4	52263780	52264180	4.10573	3.54339	4.50932	0.618803	0.0133491	0.0658955
chr6	67102683	67103083	8.09434	7.70048	8.40341	0.618795	0.00026408	0.00365552
chr3	18269124	18269524	4.01131	3.41388	4.43254	0.618768	0.0154177	0.0731105
chr9	90206512	90206912	5.7593	5.30592	6.10376	0.618768	0.00445849	0.0294503
chr15	83991454	83991854	4.28797	3.74931	4.67928	0.618763	0.0123522	0.0622878
chr14	86159095	86159495	5.11949	4.6131	5.49358	0.618759	0.0101355	0.0539517
chr8	104247051	104247451	6.2305	5.71722	6.60832	0.618757	0.0103453	0.0547852
chr14	16380176	16380576	6.82721	6.40826	7.15149	0.618755	0.00148828	0.0130808
chr2	75781054	75781454	5.88734	5.44197	6.22717	0.618754	0.00304223	0.0222084
chr5	148866257	148866657	5.63844	5.12358	6.01712	0.618752	0.0101157	0.053878
chrX	123103264	123103664	7.52748	7.12905	7.83935	0.618746	0.000324671	0.00424913
chr7	96983905	96984305	5.75893	5.25576	6.13127	0.618745	0.00892705	0.049068
chr19	61049376	61049776	6.48296	6.04081	6.82092	0.618724	0.00301575	0.02207
chr8	108790614	108791014	5.2085	4.73062	5.56686	0.618704	0.00572216	0.0354417
chr12	33041428	33041828	4.49288	3.89999	4.91186	0.618701	0.0152033	0.0723863
chr13	56167852	56168252	5.21254	4.72684	5.57527	0.618698	0.0075116	0.0432445
chr9	88482421	88482821	9.10162	8.72235	9.40165	0.618692	2.97314e-05	0.000737618
chr1	92833966	92834366	6.18164	5.73205	6.52391	0.618689	0.00362678	0.0253062
chr13	109632443	109632843	5.24938	4.76323	5.61236	0.618688	0.00808384	0.045628
chr10	20398206	20398606	4.25537	3.68738	4.66185	0.61868	0.0148832	0.0712939
chr8	27087334	27087734	8.13432	7.7441	8.44114	0.618679	0.000110158	0.00191982
chr11	59347872	59348272	6.29095	5.80323	6.65479	0.618675	0.00708198	0.0414502
chr5	97959616	97960016	4.34379	3.79971	4.73795	0.618673	0.0127148	0.063584
chr15	101145434	101145834	9.05994	8.69279	9.35235	0.618652	6.17034e-07	4.56284e-05
chr17	31680405	31680805	5.59487	5.1237	5.94945	0.618651	0.00634585	0.0382112
chr6	97402722	97403122	4.86637	4.37474	5.23237	0.61865	0.00755695	0.0434412
chr18	68197092	68197492	6.5265	6.10183	6.85417	0.618644	0.00162197	0.0139213
chr2	117984585	117984985	4.1614	3.50212	4.61222	0.618629	0.0182805	0.0827869
chr13	108819855	108820255	4.32788	3.74945	4.73963	0.618629	0.0143221	0.0693341
chr7	43490103	43490503	5.59561	5.1379	5.94254	0.61861	0.0041986	0.0281821
chr4	11954802	11955202	4.78948	4.30031	5.15413	0.618607	0.0080628	0.045549
chr19	5118176	5118576	8.04218	7.65367	8.34795	0.618605	0.000106751	0.00187638
chr9	15029061	15029461	4.99301	4.50031	5.3596	0.618592	0.0084435	0.0471182
chr2	22822800	22823200	4.11464	3.56672	4.51079	0.618583	0.0136372	0.0669095
chr3	95951021	95951421	7.89562	7.50993	8.19965	0.618579	0.000109627	0.00191243
chr4	137579836	137580236	6.27377	5.81194	6.62307	0.618577	0.00484024	0.0312894
chr7	142353872	142354272	5.21421	4.70934	5.58747	0.618566	0.00956252	0.0517107
chr1	171915295	171915695	3.5673	2.8007	4.06524	0.618554	0.0192322	0.0858798
chr5	74903740	74904140	5.05082	4.53876	5.42798	0.618553	0.0101974	0.0542057
chr19	21476777	21477177	7.0304	6.60981	7.35565	0.618534	0.00158953	0.0137207
chr2	158137824	158138224	6.91522	6.49015	7.24313	0.618533	0.00160797	0.0138368
chr7	73036745	73037145	6.18154	5.72913	6.52544	0.618529	0.00402595	0.0273455
chr13	113870359	113870759	5.7212	5.24548	6.07835	0.618523	0.00711684	0.0415873
chr6	48725479	48725879	5.44517	4.97537	5.79898	0.61852	0.00599516	0.0366514
chr7	96220779	96221179	4.25387	3.70597	4.65002	0.618515	0.0130675	0.0648572
chr1	174031719	174032119	7.14656	6.70318	7.48523	0.618475	0.00305539	0.0222787
chr7	122203831	122204231	5.1675	4.68738	5.52712	0.618467	0.00793917	0.0450263
chr17	46556143	46556543	9.16375	8.78773	9.46175	0.618447	1.58319e-05	0.000466556
chr3	30157359	30157759	4.14563	3.58513	4.54828	0.618431	0.0145481	0.0701071
chr18	53770117	53770517	4.63499	4.00892	5.07016	0.618428	0.017353	0.0797379
chr11	117275968	117276368	7.39183	6.97385	7.71553	0.618423	0.0012225	0.0113141
chr2	30415400	30415800	8.49184	8.11328	8.79143	0.618422	2.4002e-05	0.000630306
chr15	100719331	100719731	4.93626	4.44057	5.3045	0.618421	0.00855561	0.0475593
chr12	54209198	54209598	5.37849	4.82218	5.77899	0.618411	0.0136634	0.0670044
chr4	33072859	33073259	4.51146	3.96341	4.90768	0.6184	0.0139474	0.0679765
chr6	48021680	48022080	4.52756	3.99264	4.91691	0.618394	0.0124991	0.0628273
chr11	52043243	52043643	4.91901	4.42258	5.28766	0.618394	0.0096352	0.0519999
chr10	22978394	22978794	4.92431	4.40224	5.30685	0.618381	0.0112344	0.0581033
chr4	58359020	58359420	4.24896	3.69359	4.64897	0.61838	0.0145729	0.0701938
chr2	118782283	118782683	4.38964	3.839	4.7872	0.618378	0.0130673	0.0648572
chr18	62164235	62164635	5.98826	5.4699	6.3688	0.618375	0.01102	0.0573494
chr2	22977504	22977904	4.22686	3.65805	4.63376	0.618375	0.0132484	0.0655236
chr5	36557537	36557937	5.80301	5.32041	6.16401	0.618374	0.00740528	0.0428165
chr5	43531808	43532208	5.67291	5.18293	6.038	0.618366	0.00799755	0.0452803
chr7	35065939	35066339	5.80639	5.33606	6.16051	0.618364	0.00602561	0.0367903
chr9	78596820	78597220	4.92798	4.44057	5.29166	0.618361	0.00745146	0.0429972
chr1	71913366	71913766	4.46078	3.94011	4.84257	0.618361	0.0106509	0.0559472
chr12	8450630	8451030	7.25866	6.86253	7.56913	0.61836	0.000282557	0.00383979
chr11	53803257	53803657	5.77209	5.31367	6.11943	0.618355	0.00513318	0.0327022
chr3	101551567	101551967	4.98858	4.49467	5.35584	0.618344	0.00879816	0.0485462
chr2	112259543	112259943	5.20445	4.6623	5.59759	0.618316	0.0124626	0.0626854
chr10	61121758	61122158	4.64109	4.05726	5.05556	0.618311	0.0155587	0.0735961
chr5	25125874	25126274	4.6617	4.12284	5.05312	0.618296	0.0125486	0.0629958
chr4	141559124	141559524	7.63776	7.21719	7.96301	0.618276	0.00159123	0.0137303
chr11	76530992	76531392	6.57005	6.12751	6.90824	0.618276	0.00326179	0.0233956
chr13	55622802	55623202	7.68546	7.27604	8.00401	0.618273	0.000865674	0.00877347
chr18	46198666	46199066	7.83916	7.44096	8.15089	0.618255	0.00047348	0.00562197
chr4	63824213	63824613	4.85264	4.3182	5.24174	0.618251	0.0124503	0.0626428
chr16	4177468	4177868	4.18842	3.63235	4.58879	0.618245	0.0136787	0.0670526
chrX	142361369	142361769	4.66327	4.13282	5.05026	0.618244	0.0118766	0.0604956
chr15	58523346	58523746	5.12315	4.62538	5.49254	0.618236	0.0083058	0.0465393
chr9	75020589	75020989	4.33057	3.78813	4.72386	0.618232	0.0118273	0.0603101
chr4	88436591	88436991	5.90287	5.44142	6.25195	0.618219	0.00480093	0.0311025
chr13	91431336	91431736	5.38299	4.88277	5.75372	0.618214	0.00817897	0.0460334
chr2	6739988	6740388	6.00506	5.56179	6.34366	0.618186	0.0035681	0.0249993
chr8	80938239	80938639	4.71718	4.1434	5.12659	0.618186	0.0140999	0.0685248
chr8	45815825	45816225	3.9679	3.38021	4.38431	0.618169	0.0151827	0.0723285
chr7	72540605	72541005	5.99239	5.5171	6.34929	0.618163	0.00657998	0.0392484
chr2	121169865	121170265	6.15107	5.71528	6.4853	0.618154	0.00324672	0.0233099
chr18	61001186	61001586	7.76136	7.35485	8.07815	0.618152	0.000661429	0.0072096
chr12	86884708	86885108	8.86843	8.48283	9.17241	0.618149	8.61963e-05	0.00160305
chr11	73138154	73138554	7.62479	7.22967	7.93463	0.618149	0.000275525	0.00377115
chr4	75315414	75315814	5.18522	4.66284	5.56793	0.618138	0.0114056	0.0587371
chr5	100861802	100862202	7.27858	6.82522	7.62302	0.618135	0.00456669	0.0299717
chr8	23989500	23989900	4.66744	4.14039	5.05263	0.61812	0.0112854	0.0582864
chr9	63726586	63726986	6.73329	6.30651	7.06221	0.61812	0.00202049	0.0164034
chr16	31663678	31664078	8.12679	7.74395	8.42905	0.618107	6.32901e-05	0.00128248
chr7	64064820	64065220	7.34794	6.91804	7.67871	0.618104	0.00245676	0.0189653
chr16	32568402	32568802	4.7568	4.25443	5.1287	0.618103	0.00934345	0.0507913
chr14	31669331	31669731	7.80903	7.39404	8.13093	0.618102	0.00114004	0.0107412
chr3	52784438	52784838	4.7266	4.23573	5.09219	0.618101	0.00901744	0.0494389
chr18	60600319	60600719	7.20295	6.75556	7.54395	0.618101	0.00343962	0.024323
chrX	51019793	51020193	6.27572	5.83477	6.61297	0.618092	0.00315179	0.0227961
chr5	72208489	72208889	3.47418	2.72892	3.96314	0.618078	0.0191946	0.0857514
chr8	105397761	105398161	5.41119	4.94921	5.76057	0.618068	0.00496847	0.0319094
chr12	85624611	85625011	5.07051	4.54825	5.45315	0.61806	0.0113197	0.0584111
chr8	122575100	122575500	6.30816	5.87436	6.64124	0.618058	0.00294535	0.0216798
chr3	40949517	40949917	9.3918	9.00667	9.69547	0.618053	9.75836e-05	0.00175583
chr9	30844080	30844480	8.05399	7.61806	8.3883	0.618044	0.00260363	0.0197671
chr8	67981165	67981565	4.17507	3.60556	4.58232	0.618033	0.0153088	0.0727502
chr2	154892697	154893097	8.46833	8.0906	8.76741	0.618007	3.10886e-05	0.000760361
chr12	29998886	29999286	6.23264	5.7616	6.58716	0.618003	0.00592294	0.0363176
chrX	101429394	101429794	7.93571	7.53316	8.25009	0.618002	0.000615323	0.00683494
chr11	101062166	101062566	7.47954	7.05146	7.80923	0.617999	0.00189466	0.0156518
chr4	64595013	64595413	7.55638	7.14641	7.87525	0.617994	0.000685864	0.00740577
chrX	163297118	163297518	4.03335	3.45287	4.44614	0.617993	0.0148836	0.071294
chr10	98725142	98725542	4.79299	4.27938	5.17099	0.617988	0.0110743	0.0575346
chr14	23137973	23138373	4.35866	3.76812	4.77648	0.617987	0.0158687	0.0746623
chr9	83258296	83258696	5.1392	4.63748	5.51075	0.617975	0.00869633	0.0481472
chr2	72898818	72899218	4.22937	3.51557	4.70476	0.617964	0.0188839	0.0847615
chr19	10790251	10790651	4.79698	4.29922	5.16636	0.617962	0.0100535	0.0536409
chr6	86650664	86651064	4.46407	3.9124	4.86217	0.617959	0.0134979	0.0664255
chr3	95110840	95111240	7.38788	6.97727	7.70715	0.617959	0.00105461	0.0101535
chr4	62263481	62263881	4.62853	4.0902	5.01968	0.617952	0.0130489	0.0647983
chr14	29795277	29795677	6.47911	6.03825	6.81632	0.61795	0.0029027	0.021456
chr5	88687962	88688362	5.00238	4.45778	5.3968	0.617921	0.0126778	0.0634585
chr13	111725312	111725712	9.13394	8.76337	9.42852	0.617914	3.9627e-06	0.000172299
chr2	19701101	19701501	4.74607	4.21899	5.13127	0.617911	0.012101	0.0613527
chr4	120570102	120570502	8.3886	7.99297	8.69875	0.617888	0.000298885	0.00400525
chr11	21432493	21432893	5.22483	4.68204	5.61831	0.617878	0.0122894	0.0620463
chr5	112276287	112276687	9.63406	9.25795	9.93212	0.617877	1.94006e-05	0.000540024
chr12	111944430	111944830	6.88889	6.46686	7.215	0.617871	0.0018458	0.0153501
chr11	61642139	61642539	5.76328	5.27805	6.12574	0.617865	0.00820421	0.0461219
chr7	126701088	126701488	6.92066	6.50812	7.24109	0.61785	0.00118828	0.011077
chr15	73716340	73716740	6.83234	6.42496	7.14966	0.617845	0.000733197	0.00777829
chr1	36547153	36547553	8.87525	8.50313	9.1708	0.617837	8.02611e-06	0.000287094
chr6	54941151	54941551	5.37439	4.84602	5.76028	0.617822	0.012209	0.0617468
chr11	105195816	105196216	4.32301	3.75686	4.72855	0.617819	0.0144453	0.0697712
chr7	35025898	35026298	6.37597	5.94966	6.70463	0.617818	0.00199284	0.0162469
chr9	30920788	30921188	5.66641	5.18353	6.02756	0.617814	0.00679547	0.0402204
chr10	12880235	12880635	5.87066	5.36242	6.24575	0.617813	0.00913471	0.0499317
chr7	72494921	72495321	5.53259	5.0182	5.91101	0.617802	0.00976144	0.0524855
chr7	109986187	109986587	8.79293	8.3993	9.10185	0.6178	0.000265888	0.00367356
chr13	49270511	49270911	4.83726	4.33354	5.20989	0.617787	0.0096455	0.0520435
chr5	100875322	100875722	6.07421	5.63136	6.41257	0.617782	0.00312311	0.0226456
chr6	145328820	145329220	4.91605	4.42978	5.2791	0.617768	0.00764582	0.0438429
chr4	129268673	129269073	6.53925	5.98438	6.939	0.617763	0.0134694	0.0663194
chr3	126831433	126831833	8.79493	8.38485	9.11387	0.617756	0.000931166	0.00926122
chr13	35581615	35582015	4.83565	4.34111	5.20326	0.617754	0.00861347	0.0478102
chr12	28675139	28675539	7.78054	7.39246	8.08605	0.617742	0.000125517	0.00211611
chr1	153980855	153981255	5.80358	5.32702	6.1612	0.617737	0.00729626	0.0423501
chr1	163290650	163291050	4.87723	4.38501	5.24356	0.617732	0.00757176	0.0435091
chr5	139735582	139735982	6.46369	5.99914	6.81453	0.617721	0.00563229	0.0350398
chr15	35144146	35144546	5.22826	4.67807	5.62559	0.617717	0.0132228	0.0654371
chr2	128717736	128718136	5.44377	4.97903	5.79471	0.617713	0.0051106	0.0325993
chr1	36996528	36996928	4.99643	4.48368	5.37395	0.617694	0.00977791	0.052545
chr16	23224625	23225025	6.47786	6.04013	6.81324	0.617693	0.00293043	0.021594
chr1	135410952	135411352	7.89179	7.5019	8.19842	0.617687	0.000159834	0.00253629
chr11	96916348	96916748	8.9204	8.54721	9.21662	0.617683	1.1801e-05	0.000380273
chr11	58198645	58199045	4.59719	4.05726	4.98917	0.61768	0.0129133	0.0642839
chr8	129263403	129263803	7.50293	7.105	7.8145	0.617671	0.000441875	0.005343
chr1	170901577	170901977	5.81005	5.33057	6.1693	0.61767	0.0075333	0.0433341
chr7	96340481	96340881	5.09952	4.5062	5.51871	0.617664	0.0153149	0.0727664
chr5	148272049	148272449	6.83474	6.3069	7.22035	0.617659	0.0114633	0.0589625
chr18	31939151	31939551	5.57658	5.12048	5.9226	0.617652	0.00483199	0.0312464
chr4	121003819	121004219	4.35253	3.81594	4.74275	0.617616	0.0127593	0.0637349
chr18	61055316	61055716	5.60379	5.11665	5.9673	0.617612	0.00704862	0.0413026
chr1	51245448	51245848	4.7245	4.20525	5.10552	0.617604	0.0104404	0.0551413
chr3	103766754	103767154	4.54287	4.00319	4.93471	0.617604	0.0116136	0.0595202
chr2	57116644	57117044	7.27481	6.82699	7.61606	0.617593	0.00383345	0.0263781
chr17	72966928	72967328	5.36834	4.84303	5.75261	0.617592	0.0113808	0.0586338
chr6	52905081	52905481	4.85477	4.22865	5.28995	0.617582	0.0170324	0.0786582
chr12	32131872	32132272	5.53704	4.92896	5.96349	0.617581	0.0165776	0.0771331
chr3	122888447	122888847	6.21396	5.75149	6.56362	0.61758	0.00572915	0.03547
chr13	95719876	95720276	5.85236	5.37215	6.21202	0.617562	0.00703414	0.0412416
chr13	16012205	16012605	7.09365	6.68469	7.41191	0.61756	0.000928766	0.00924254
chr9	56213407	56213807	6.04373	5.57537	6.39673	0.617553	0.00598581	0.0366144
chr17	65613784	65614184	9.07931	8.70897	9.37373	0.617549	2.83165e-06	0.000134874
chr4	148444548	148444948	7.51762	7.1134	7.83303	0.617543	0.000745514	0.00787382
chr12	102371018	102371418	4.57507	4.00904	4.98055	0.617542	0.0142184	0.0689581
chr7	63755547	63755947	6.10559	5.66519	6.44253	0.617528	0.00322587	0.0231994
chr3	41302783	41303183	4.87651	4.36402	5.2539	0.617519	0.0118101	0.06025
chr11	69580126	69580526	7.71838	7.32848	8.02501	0.617499	0.000159852	0.0025364
chr12	73603432	73603832	5.41623	4.95958	5.76256	0.617496	0.00516317	0.0328458
chr19	43940031	43940431	7.43757	7.04746	7.74432	0.617483	0.000194266	0.00292183
chr7	140959159	140959559	6.25802	5.7983	6.6061	0.617471	0.00507561	0.032433
chr6	24408516	24408916	4.07712	3.46499	4.50556	0.61745	0.0163556	0.0763715
chr12	71885110	71885510	6.60134	6.17047	6.93268	0.617448	0.00242748	0.0187929
chr2	31442486	31442886	7.86329	7.43357	8.19396	0.617441	0.0023834	0.0185446
chr12	3700493	3700893	4.32378	3.71003	4.753	0.61744	0.0164851	0.0768056
chr5	64327216	64327616	6.05273	5.5955	6.3994	0.617438	0.00541771	0.0340397
chr8	121930013	121930413	5.37637	4.856	5.75799	0.617435	0.0115956	0.0594564
chr8	119910775	119911175	8.02947	7.6494	8.33001	0.617426	5.18278e-05	0.00110823
chr8	124643856	124644256	7.24955	6.81128	7.58524	0.617417	0.00295071	0.0217117
chr17	65635812	65636212	6.1727	5.73053	6.51067	0.617416	0.00327889	0.0234792
chr17	56032127	56032527	6.85754	6.44008	7.18092	0.617391	0.00135904	0.0122281
chr1	168950915	168951315	5.58972	5.06851	5.97179	0.617388	0.0110065	0.0573009
chr5	99242258	99242658	4.57708	4.03042	4.97257	0.617385	0.013735	0.0672536
chr18	49771297	49771697	4.78066	4.1445	5.22063	0.617375	0.0176443	0.0806692
chr1	179863397	179863797	5.41588	4.92961	5.77892	0.61737	0.00728321	0.0422975
chr7	29953805	29954205	7.82502	7.41085	8.14642	0.617348	0.00105536	0.0101582
chr19	53791751	53792151	5.23163	4.74792	5.59325	0.617348	0.0073533	0.0425899
chr10	67802121	67802521	4.34113	3.69468	4.78596	0.617338	0.0175967	0.080518
chr13	24103986	24104386	5.77818	5.26908	6.15373	0.617305	0.0106083	0.0557914
chr5	30814530	30814930	7.4611	7.05056	7.78032	0.617295	0.000943064	0.0093452
chr7	99248211	99248611	6.18935	5.68436	6.56267	0.617285	0.00945664	0.0512535
chr14	25304424	25304824	7.71712	7.26873	8.05869	0.617275	0.00376318	0.0260257
chr3	104670168	104670568	5.84964	5.38293	6.2017	0.617275	0.00613954	0.0373031
chr9	42083692	42084092	4.90958	4.37955	5.29636	0.617273	0.0125471	0.0629897
chr8	68205792	68206192	5.44875	4.98474	5.79929	0.617269	0.00507852	0.0324436
chr14	64725343	64725743	5.31054	4.82025	5.6758	0.617263	0.0078549	0.0446713
chr16	76321584	76321984	5.81252	5.34559	6.1647	0.617259	0.00604195	0.0368668
chr8	26824539	26824939	5.73332	5.25515	6.09184	0.617251	0.00705087	0.0413127
chr10	40094775	40095175	7.42665	7.00544	7.75226	0.617236	0.00150822	0.0132107
chr8	40511561	40511961	8.02323	7.60776	8.34541	0.617223	0.00135588	0.0122067
chr5	43807973	43808373	7.53915	7.13732	7.8531	0.617216	0.000658015	0.00718247
chr2	102785368	102785768	4.67385	4.14185	5.06165	0.617211	0.0114467	0.0588955
chr13	35079666	35080066	4.49228	3.96642	4.87683	0.617209	0.0125872	0.0631348
chr9	44267940	44268340	7.81598	7.42064	8.12597	0.617208	0.000256373	0.00358103
chr19	7568386	7568786	4.2381	3.64368	4.65785	0.617207	0.0161291	0.0755852
chr12	72085500	72085900	9.67906	9.31085	9.97215	0.617198	2.14687e-06	0.000110011
chr16	21644150	21644550	6.87722	6.43351	7.21608	0.617191	0.00320536	0.0230832
chr5	144282511	144282911	5.02747	4.53909	5.39168	0.617187	0.00845897	0.0471744
chr4	135920484	135920884	7.95885	7.56345	8.26886	0.617183	0.000408578	0.0050426
chr11	75454535	75454935	8.06843	7.67094	8.37973	0.61716	0.000419909	0.00514882
chr11	23987723	23988123	3.77373	3.11508	4.22425	0.617159	0.0183286	0.082932
chr8	70272921	70273321	6.6626	6.20235	7.01099	0.617143	0.00512949	0.0326873
chr12	80885284	80885684	8.18738	7.79697	8.49432	0.61714	0.000138936	0.00228577
chr12	75537164	75537564	3.74653	3.13126	4.17649	0.617136	0.0164762	0.0767748
chr10	61369765	61370165	5.02061	4.53909	5.381	0.617129	0.00750401	0.0432126
chr4	82609297	82609697	4.57284	4.03544	4.96349	0.617117	0.011548	0.0592672
chr14	55015133	55015533	9.1959	8.81313	9.49811	0.617115	8.22231e-05	0.00154756
chr9	27268337	27268737	4.73407	4.18632	5.13013	0.617108	0.0126843	0.0634857
chr16	95202324	95202724	6.29831	5.8166	6.6588	0.617108	0.00681558	0.0402958
chr8	22688232	22688632	5.42379	4.90999	5.80189	0.617106	0.00983281	0.0527573
chr19	43516466	43516866	5.45174	4.96993	5.8123	0.617097	0.00685834	0.0404859
chr16	38712729	38713129	8.09686	7.68748	8.41539	0.617085	0.000920755	0.00918233
chr14	20294455	20294855	7.96385	7.57592	8.26926	0.617084	0.000155365	0.00248296
chr5	31220487	31220887	8.42999	8.04101	8.73606	0.617067	0.000195416	0.00293359
chr8	11322845	11323245	6.65401	6.21074	6.99261	0.61706	0.00325547	0.0233604
chr15	76331030	76331430	8.51427	8.13106	8.81676	0.617059	7.2825e-05	0.00141679
chr4	41097961	41098361	5.27621	4.79202	5.63809	0.61705	0.00740367	0.0428095
chr2	103600184	103600584	5.23053	4.74938	5.59072	0.617038	0.00683074	0.0403637
chr4	99199949	99200349	6.86173	6.43774	7.189	0.617031	0.00192807	0.0158548
chr10	40212427	40212827	6.98744	6.57688	7.30667	0.61702	0.000913271	0.00912474
chr8	89498162	89498562	5.00428	4.44733	5.4051	0.617016	0.0128644	0.064106
chr11	86079536	86079936	4.07661	3.47947	4.4977	0.617013	0.0162587	0.0760227
chr5	67800882	67801282	4.4779	3.90432	4.88722	0.617004	0.0152765	0.07264
chr16	92710071	92710471	6.27643	5.82768	6.61822	0.616983	0.00382883	0.0263535
chr16	77318225	77318625	4.70944	4.16256	5.10506	0.616981	0.01341	0.0660979
chr8	94262610	94263010	6.41494	5.96046	6.76002	0.616974	0.0042287	0.028335
chr2	32189242	32189642	5.29797	4.7935	5.67102	0.616964	0.010315	0.0546677
chr1	107503299	107503699	4.75216	4.26873	5.11362	0.616957	0.00858569	0.0476901
chr13	37439900	37440300	4.90567	4.4192	5.26881	0.616948	0.00766579	0.0439235
chr9	32676537	32676937	5.87373	5.4197	6.21855	0.616939	0.00426654	0.0285174
chr5	64265200	64265600	4.51383	3.957	4.91459	0.616933	0.0141233	0.0686111
chr1	88642755	88643155	4.67134	4.11166	5.07357	0.616929	0.0149256	0.0714394
chr1	9772780	9773180	6.1626	5.72258	6.49932	0.616917	0.00309413	0.0224915
chr1	9857562	9857962	5.46853	4.9678	5.83953	0.616916	0.00960894	0.0519051
chr10	44437661	44438061	4.57524	4.01523	4.97764	0.616904	0.0145601	0.0701527
chr11	43411480	43411880	5.13168	4.62776	5.50443	0.616899	0.00981236	0.0526808
chr3	41241794	41242194	5.71558	5.23167	6.07731	0.616899	0.00707408	0.0414123
chr9	86980087	86980487	4.05332	3.46977	4.46765	0.616891	0.0163861	0.0764726
chr7	111122566	111122966	8.84485	8.46666	9.14421	0.616884	3.36422e-05	0.000804656
chr7	49251050	49251450	6.05681	5.58834	6.40988	0.616883	0.00678295	0.0401569
chr10	43832866	43833266	4.802	4.23145	5.20978	0.616874	0.0156751	0.0739917
chr5	117726514	117726914	5.67344	5.18687	6.03665	0.616864	0.00730027	0.042366
chr13	38397128	38397528	4.78861	4.26354	5.17273	0.616861	0.0111425	0.0577641
chr4	132621678	132622078	5.51051	4.98684	5.8939	0.616858	0.011497	0.0590914
chr7	67961841	67962241	6.08386	5.63846	6.42371	0.616856	0.0034898	0.0245927
chr13	13576726	13577126	5.85828	5.38237	6.21554	0.616854	0.0063379	0.0381778
chr6	121039207	121039607	5.23816	4.72461	5.61612	0.616853	0.0106629	0.0559979
chr17	5569226	5569626	6.88664	6.41138	7.24353	0.616845	0.00711695	0.0415873
chr4	63410573	63410973	7.77097	7.37047	8.08411	0.616839	0.000568719	0.00644632
chr13	23544189	23544589	7.50994	7.10843	7.82368	0.616837	0.000659945	0.00719746
chr13	98926170	98926570	7.90123	7.51001	8.20868	0.616833	0.000216578	0.00316176
chr13	63350210	63350610	5.71872	5.21377	6.09202	0.616833	0.00964985	0.0520609
chr7	110121659	110122059	9.44622	9.0762	9.74046	0.616828	4.94395e-06	0.000202423
chr3	95702170	95702570	7.95973	7.55579	8.27496	0.61682	0.000538288	0.00617986
chr8	4201346	4201746	4.31442	3.64682	4.76908	0.616819	0.0187501	0.0843135
chr1	31095684	31096084	4.63168	4.07761	5.03102	0.616815	0.0123823	0.0624029
chr12	102439614	102440014	8.91512	8.5302	9.21867	0.616809	0.000104089	0.001843
chr13	95033014	95033414	5.87644	5.39089	6.23908	0.616803	0.0087109	0.0482006
chr7	125833526	125833926	4.60834	4.09295	4.98729	0.616796	0.0106701	0.0560218
chr7	80062406	80062806	5.95295	5.50446	6.29458	0.616793	0.00400142	0.0272228
chr10	111118344	111118744	4.31284	3.74945	4.71696	0.616789	0.0138732	0.0677239
chr18	46212398	46212798	5.68448	5.22703	6.03126	0.616785	0.00424469	0.0284154
chr7	99128745	99129145	5.13839	4.63668	5.50993	0.616784	0.0105158	0.055447
chr1	180332191	180332591	6.32026	5.88607	6.65356	0.616779	0.00259605	0.0197314
chr13	83524575	83524975	6.87285	6.43668	7.20732	0.616776	0.00272267	0.0204312
chr15	31299504	31299904	5.1912	4.71009	5.55136	0.616768	0.00714227	0.0417009
chr8	104340370	104340770	8.62903	8.25039	8.92867	0.616751	2.86998e-05	0.000718815
chr12	35496064	35496464	3.93777	3.33452	4.36187	0.616751	0.0165214	0.0769314
chr10	70266531	70266931	5.34936	4.84255	5.72366	0.616733	0.00909318	0.04975
chr16	43889575	43889975	8.99495	8.62139	9.29142	0.616731	1.4157e-05	0.000432732
chr10	19578035	19578435	4.1207	3.49448	4.55593	0.616731	0.0178439	0.0813391
chr9	104233784	104234184	4.42073	3.79109	4.8576	0.616725	0.0178943	0.0815064
chr2	83673115	83673515	5.11874	4.58699	5.50642	0.61672	0.0121039	0.0613605
chr2	33909020	33909420	4.59206	4.0083	5.00649	0.616715	0.0154561	0.0732385
chr7	121641230	121641630	5.2677	4.78336	5.62967	0.616708	0.00771618	0.0441311
chr19	26845246	26845646	7.03879	6.63417	7.35443	0.616693	0.000564679	0.0064102
chr7	4792681	4793081	8.84216	8.46923	9.13823	0.616685	1.03951e-05	0.000346567
chr4	149657933	149658333	5.07572	4.56384	5.45278	0.616684	0.0105686	0.0556499
chr3	69163784	69164184	4.35199	3.76469	4.7682	0.616681	0.0150801	0.0719475
chr9	78428072	78428472	5.67847	5.15719	6.06059	0.616631	0.0112726	0.0582488
chr4	63556714	63557114	5.63339	5.14849	5.99567	0.616627	0.00783594	0.044595
chr7	16310050	16310450	7.53309	7.12987	7.84787	0.616619	0.000556858	0.00634336
chr4	139574268	139574668	9.76497	9.40421	10.0533	0.616619	6.5385e-08	9.38138e-06
chr11	78873176	78873576	4.09258	3.32594	4.59053	0.616617	0.0196153	0.087103
chr14	16575359	16575759	6.91219	6.46811	7.25127	0.616611	0.00351885	0.0247428
chr9	21494643	21495043	7.53054	7.1268	7.84565	0.616605	0.000570172	0.00645809
chr2	127524433	127524833	6.32646	5.85621	6.68053	0.616605	0.00688085	0.0405921
chr17	28952266	28952666	8.21633	7.82717	8.52251	0.616601	0.000187751	0.00285355
chr4	141793442	141793842	9.48219	9.11095	9.77718	0.616597	6.15373e-06	0.000236731
chr11	104560969	104561369	6.1513	5.6807	6.50557	0.616589	0.00627386	0.0379129
chr8	91264543	91264943	5.3926	4.91888	5.74862	0.616586	0.00711078	0.0415603
chr10	14147970	14148370	4.46375	3.86867	4.88382	0.616581	0.0161781	0.0757491
chr6	52586599	52586999	5.11169	4.60933	5.48359	0.616572	0.0092819	0.0505357
chr7	127303038	127303438	4.69178	4.15246	5.08344	0.616553	0.0128857	0.0641887
chr3	22199788	22200188	3.99846	3.39482	4.42274	0.616552	0.0165923	0.0771776
chr8	80835606	80836006	5.35276	4.87622	5.71037	0.616538	0.00714629	0.0417165
chr10	66950459	66950859	5.21167	4.7195	5.57797	0.616516	0.00876605	0.0484149
chr7	98359856	98360256	6.87765	6.43835	7.21394	0.616515	0.00309796	0.0225123
chr2	30599625	30600025	5.94558	5.45668	6.31008	0.616515	0.0078694	0.0447287
chr4	62286315	62286715	7.64618	7.24356	7.9606	0.616514	0.000619294	0.00686449
chr7	118855519	118855919	7.49108	7.08099	7.81003	0.616509	0.00101133	0.00983427
chr10	120308704	120309104	5.21374	4.68121	5.60184	0.616504	0.0118114	0.060253
chr11	53891608	53892008	9.38722	9.01346	9.68381	0.616493	1.3331e-05	0.000414997
chr13	42895892	42896292	4.32282	3.77745	4.71765	0.616478	0.0136571	0.0669768
chr5	23783460	23783860	7.61972	7.22265	7.93076	0.616475	0.000331202	0.00431305
chr17	56256474	56256874	8.94341	8.56737	9.24143	0.616469	2.29222e-05	0.000608949
chr6	100146440	100146840	5.17559	4.68274	5.54227	0.616466	0.00850645	0.047364
chr18	7620657	7621057	5.4615	4.98182	5.82087	0.616461	0.00703871	0.0412591
chr11	101972095	101972495	6.04786	5.6031	6.38734	0.616455	0.00389852	0.0267025
chr19	40728850	40729250	5.818	5.37233	6.158	0.616446	0.0041006	0.0277136
chr4	155734478	155734878	8.44785	8.06418	8.75063	0.616445	8.322e-05	0.00156191
chr4	133754192	133754592	8.79121	8.41764	9.08768	0.616442	1.04433e-05	0.000347608
chr2	145917302	145917702	5.15796	4.66121	5.52678	0.616436	0.00891056	0.0489992
chr4	126262051	126262451	9.04076	8.65904	9.34232	0.616434	5.79529e-05	0.00120184
chr16	70810812	70811212	4.51415	3.93973	4.92389	0.616423	0.0149659	0.0715616
chr2	117018059	117018459	7.397	6.98336	7.7181	0.616413	0.00105054	0.0101227
chr4	71701855	71702255	4.62125	4.06372	5.02237	0.616397	0.0136449	0.0669346
chr16	93454235	93454635	5.6273	5.17172	5.97302	0.616389	0.00445855	0.0294503
chr17	24936816	24937216	7.97745	7.5851	8.2856	0.616384	0.00027756	0.00379144
chr17	8372044	8372444	5.5896	5.12515	5.94038	0.616375	0.0052903	0.0334517
chr3	84209111	84209511	5.53544	5.05362	5.89601	0.616372	0.00653344	0.0390508
chr14	7986934	7987334	4.85345	4.26905	5.2682	0.616362	0.0160454	0.0752853
chr7	4501515	4501915	7.99927	7.60595	8.30801	0.616357	0.000305652	0.00406849
chr17	14426822	14427222	4.55402	3.99387	4.95648	0.616351	0.0144715	0.0698601
chr5	121452310	121452710	9.01729	8.64483	9.31306	0.61635	1.00669e-05	0.000338384
chr11	116433815	116434215	9.61126	9.23083	9.91202	0.616331	6.04784e-05	0.00123908
chr4	127263780	127264180	5.00386	4.49917	5.37703	0.616302	0.0102237	0.0542968
chr17	83937554	83937954	6.14698	5.7238	6.47377	0.616286	0.00217424	0.0173188
chr15	7129272	7129672	8.1365	7.74771	8.44244	0.616277	0.000195248	0.00293193
chr3	87274379	87274779	4.70297	4.15774	5.09772	0.616275	0.0135434	0.0665767
chr3	88081799	88082199	6.88614	6.48575	7.19921	0.616267	0.000642258	0.00705227
chr14	31018903	31019303	8.32049	7.93605	8.62374	0.616254	9.4723e-05	0.00171936
chr7	84182998	84183398	4.15405	3.57019	4.56854	0.616243	0.0150459	0.0718397
chr15	11995857	11996257	7.72198	7.33871	8.02451	0.616234	9.78742e-05	0.00176078
chr14	25083859	25084259	5.79654	5.32604	6.15076	0.61623	0.00625143	0.0378133
chr1	54926201	54926601	7.89231	7.48944	8.20689	0.616226	0.000691164	0.00744697
chr18	20741462	20741862	6.3352	5.83343	6.70677	0.616225	0.00952723	0.0515642
chr16	36621092	36621492	4.43823	3.85261	4.8536	0.616217	0.0160719	0.0753822
chr7	136151434	136151834	4.36974	3.81035	4.77182	0.616214	0.0139977	0.0681503
chr15	103165397	103165797	5.97125	5.53378	6.30647	0.616205	0.00273513	0.0205056
chr10	51553355	51553755	5.57574	5.11992	5.92159	0.616195	0.00549848	0.0344214
chr11	55062952	55063352	4.70392	4.17041	5.09253	0.61619	0.0120565	0.0611778
chr7	96236018	96236418	5.00873	4.45653	5.40711	0.61617	0.013809	0.0674923
chr5	107853762	107854162	5.92301	5.4759	6.26384	0.616163	0.00455761	0.0299272
chr2	4717578	4717978	6.27361	5.83471	6.60968	0.616159	0.00308956	0.0224677
chr2	31135586	31135986	5.98144	5.53259	6.32327	0.616146	0.00398069	0.0271202
chr2	30927440	30927840	6.44063	5.94374	6.80952	0.616137	0.00891582	0.0490225
chr14	120347893	120348293	4.8716	4.36991	5.24313	0.616122	0.0095881	0.0518238
chr17	47502057	47502457	8.66486	8.28971	8.96232	0.616108	2.19524e-05	0.000590797
chr1	135862229	135862629	7.73156	7.33338	8.04327	0.616108	0.000420812	0.00515692
chr1	189852447	189852847	7.00519	6.57637	7.33532	0.616102	0.00199572	0.0162652
chr1	132010691	132011091	7.54706	7.09948	7.88816	0.616096	0.00425041	0.0284442
chr6	146909714	146910114	6.41026	5.93156	6.76908	0.616096	0.00693479	0.0408134
chr7	44280956	44281356	4.3635	3.7455	4.79477	0.616081	0.0175708	0.0804466
chr14	62022195	62022595	4.48953	3.95913	4.87649	0.616078	0.0127795	0.0638055
chr10	80577233	80577633	9.1157	8.74581	9.40984	0.61607	4.53659e-06	0.000189439
chr1	34005681	34006081	6.5154	6.08241	6.84799	0.616064	0.00276127	0.020653
chr10	84109747	84110147	4.10002	3.50385	4.52063	0.616064	0.0171456	0.0790559
chr8	10835605	10836005	4.79555	4.30577	5.16053	0.616055	0.00826599	0.0463801
chr18	38190528	38190928	5.97255	5.53588	6.30729	0.616046	0.00358844	0.0251026
chr1	130995493	130995893	4.36406	3.82162	4.75735	0.616039	0.014204	0.0689027
chr6	50681602	50682002	4.77234	4.27188	5.14319	0.616037	0.0096796	0.0521816
chr3	146371122	146371522	4.05776	3.4777	4.47033	0.616029	0.0154998	0.0734053
chr10	75625762	75626162	6.26042	5.79433	6.61214	0.61602	0.0053864	0.0338864
chr7	80586671	80587071	5.92337	5.44785	6.28041	0.616003	0.00677821	0.0401356
chr2	179976607	179977007	7.97674	7.57406	8.2912	0.615993	0.00074657	0.00788176
chr4	140961060	140961460	8.99072	8.62139	9.28451	0.615993	5.44631e-06	0.00021713
chr11	26600649	26601049	4.45107	3.87043	4.86394	0.61599	0.0152822	0.0726639
chr9	41157553	41157953	7.5827	7.18694	7.89293	0.615978	0.000410437	0.00505956
chr2	49818069	49818469	5.47431	4.9976	5.83202	0.615971	0.00736407	0.0426343
chr5	25475757	25476157	5.18858	4.69315	5.55667	0.615968	0.00852704	0.0474378
chr15	58888769	58889169	8.98311	8.60768	9.28075	0.615959	2.24084e-05	0.000599127
chr3	127763085	127763485	5.66001	5.18503	6.01674	0.615957	0.00714027	0.0416971
chr10	12866847	12867247	6.02485	5.57673	6.36626	0.615956	0.00422655	0.0283265
chr10	110455741	110456141	6.53504	6.0951	6.8717	0.615946	0.00352031	0.0247486
chr19	43921411	43921811	5.45103	4.96454	5.8142	0.615943	0.00797091	0.0451613
chr13	6191850	6192250	7.43418	7.02502	7.75257	0.615934	0.000993173	0.00970433
chr7	139213115	139213515	9.18549	8.81508	9.47997	0.615919	6.80504e-06	0.000254871
chr5	110386941	110387341	6.60716	6.17994	6.93635	0.615915	0.00186392	0.0154664
chr2	112255009	112255409	5.37626	4.85003	5.761	0.615897	0.0118721	0.0604767
chr10	5805645	5806045	9.21928	8.84338	9.5172	0.615895	2.69682e-05	0.00068676
chr2	94287418	94287818	4.42351	3.8791	4.81784	0.61589	0.012861	0.0640958
chr14	120932419	120932819	5.21025	4.73511	5.56708	0.615888	0.00680872	0.0402695
chr11	46373065	46373465	4.20841	3.53428	4.66604	0.615885	0.0189292	0.084896
chr14	41170504	41170904	4.82061	4.2735	5.21634	0.615881	0.0143473	0.0694184
chr2	118532894	118533294	7.17617	6.72018	7.52212	0.615863	0.0046165	0.0302178
chr3	44423173	44423573	6.32757	5.87204	6.67326	0.615829	0.00500008	0.0320584
chr10	40576273	40576673	4.77138	4.2154	5.17171	0.615793	0.0148923	0.0713211
chr8	46140705	46141105	5.43535	4.96473	5.78963	0.615791	0.00686476	0.0405167
chr15	97950245	97950645	5.26097	4.78109	5.62045	0.615791	0.00703973	0.0412633
chr7	89749164	89749564	4.68494	4.13428	5.08252	0.615784	0.0132044	0.0653727
chr10	75060341	75060741	7.57292	7.17946	7.88175	0.615765	0.000330765	0.00431038
chr15	34043103	34043503	5.64728	5.19582	5.99062	0.615752	0.00455206	0.0298992
chr15	8097897	8098297	4.96136	4.45858	5.33348	0.615745	0.0107705	0.0564217
chr2	35559376	35559776	5.77723	5.28858	6.14158	0.615734	0.00742828	0.0429033
chr15	103145700	103146100	5.76271	5.25304	6.13858	0.615732	0.0110272	0.0573725
chrX	135098102	135098502	5.11074	4.5897	5.49272	0.615732	0.0102175	0.0542814
chr4	89393375	89393775	4.61654	4.0568	5.01881	0.615726	0.0140503	0.0683376
chr13	5823211	5823611	4.82043	4.27815	5.21365	0.615719	0.0129818	0.0645584
chr1	182271625	182272025	6.12435	5.67413	6.46698	0.615712	0.00429638	0.0286522
chr12	104236586	104236986	4.8848	4.38442	5.25561	0.615685	0.00992331	0.0531291
chr1	188221219	188221619	5.98229	5.45796	6.36603	0.615679	0.0114206	0.0587886
chr13	109242466	109242866	6.80986	6.26185	7.20605	0.615678	0.0136181	0.0668424
chr8	57725237	57725637	5.91447	5.38546	6.30069	0.615676	0.0121994	0.0617088
chr9	29434067	29434467	4.16183	3.54455	4.59276	0.615669	0.0173526	0.0797375
chr10	122884138	122884538	6.51493	6.07221	6.85322	0.615664	0.00319155	0.0230058
chr6	136550917	136551317	5.77893	5.27588	6.15119	0.615655	0.0100095	0.0534691
chr1	74065997	74066397	6.78524	6.35553	7.1159	0.615651	0.0021411	0.0171325
chr11	95075360	95075760	6.09082	5.62101	6.44463	0.615648	0.00565413	0.0351381
chr15	41349891	41350291	4.72779	4.21752	5.10397	0.615647	0.0106367	0.0558984
chr13	42725961	42726361	6.88575	6.47039	7.20787	0.615645	0.00145571	0.0128654
chr19	41674355	41674755	5.08729	4.60185	5.44988	0.615641	0.00831509	0.046579
chr17	4174062	4174462	6.99466	6.5831	7.3145	0.61564	0.00106194	0.0102047
chr4	139014282	139014682	4.53841	4.01401	4.92219	0.615637	0.0123401	0.0622424
chr5	25529495	25529895	9.54115	9.15739	9.84398	0.615636	0.000108173	0.001894
chr11	97995723	97996123	7.22324	6.81598	7.54048	0.61562	0.00065611	0.00716637
chr2	3418933	3419333	7.78177	7.37903	8.09628	0.615612	0.000758263	0.00797452
chr4	20640196	20640596	5.84036	5.36231	6.19882	0.615605	0.00685317	0.0404667
chr6	108928143	108928543	4.92201	4.38368	5.31315	0.615604	0.0130044	0.0646406
chr3	142294859	142295259	5.51366	5.0496	5.86422	0.615599	0.00561547	0.0349678
chr4	141551662	141552062	5.20782	4.73283	5.56456	0.615594	0.00750669	0.043223
chr17	44432511	44432911	5.04183	4.50092	5.43433	0.61559	0.0131315	0.0651069
chr12	79522524	79522924	5.41992	4.94642	5.77582	0.615588	0.00701462	0.0411593
chrX	18191931	18192331	4.81568	4.3024	5.1935	0.615581	0.0107952	0.0565282
chr16	94239177	94239577	5.00869	4.44794	5.41147	0.615572	0.0147989	0.0710108
chr7	113220795	113221195	5.42981	4.9503	5.78909	0.615563	0.00669765	0.0397768
chr5	100872006	100872406	6.7763	6.28017	7.14479	0.615538	0.00954141	0.0516205
chr11	57038826	57039226	5.33179	4.82709	5.70496	0.615523	0.0096851	0.0521979
chr11	22759693	22760093	4.04981	3.41388	4.48967	0.61552	0.0179443	0.0816721
chr4	53115433	53115833	5.73203	5.27857	6.07653	0.615518	0.00446938	0.0295001
chr8	122111831	122112231	7.45181	7.04255	7.77026	0.615508	0.000995029	0.00971799
chr2	173702350	173702750	4.36802	3.82357	4.76236	0.615502	0.0127175	0.0635937
chr9	92613208	92613608	6.17842	5.70543	6.53403	0.615499	0.00673279	0.0399338
chr17	16054533	16054933	5.96261	5.47609	6.32578	0.615486	0.00740908	0.042831
chr13	35741067	35741467	8.87058	8.48992	9.17148	0.615485	6.57337e-05	0.00131813
chr16	24913628	24914028	7.11049	6.68166	7.44063	0.615479	0.00241042	0.0186949
chr15	79683124	79683524	6.05211	5.56912	6.41332	0.615477	0.00798999	0.0452437
chr11	86750013	86750413	5.56536	5.08847	5.92317	0.615474	0.00772171	0.0441498
chr1	7112889	7113289	4.94887	4.42696	5.33132	0.615456	0.0124846	0.0627734
chr2	91042628	91043028	5.26304	4.72099	5.65613	0.615436	0.0134958	0.0664241
chr17	47174670	47175070	7.09494	6.68476	7.41395	0.615429	0.00111829	0.0105937
chr13	60670589	60670989	6.16347	5.71125	6.50725	0.615422	0.00492847	0.0317138
chr5	89012491	89012891	4.70636	4.09491	5.13446	0.615422	0.0168179	0.0779242
chr13	100247113	100247513	4.89833	4.37313	5.28253	0.615416	0.0124954	0.0628152
chr4	124850487	124850887	8.47467	8.08057	8.78389	0.615413	0.0003011	0.00402708
chr7	68001299	68001699	4.86977	4.37597	5.23697	0.615401	0.00968385	0.0521936
chr17	83214982	83215382	8.16302	7.77082	8.47106	0.615401	0.000217994	0.00317706
chr1	163126217	163126617	5.4114	4.44551	5.98481	0.615384	0.0181734	0.0824182
chr12	115312587	115312987	4.08626	3.48246	4.51062	0.615383	0.0164555	0.0767134
chr2	153267322	153267722	4.4525	3.90352	4.84921	0.615381	0.0140009	0.0681571
chr9	35467470	35467870	7.47337	7.06829	7.78929	0.615377	0.000808837	0.00835181
chr1	92473641	92474041	8.01286	7.62199	8.32009	0.615374	0.000236582	0.00337121
chr18	24214860	24215260	4.37108	3.8098	4.77413	0.615339	0.0149798	0.071606
chr1	34287791	34288191	6.1488	5.67436	6.50523	0.615337	0.00676945	0.0401014
chr9	25042744	25043144	4.51799	3.95648	4.92116	0.615333	0.0153021	0.0727305
chr8	126686796	126687196	7.33302	6.89977	7.66576	0.615328	0.00269819	0.0202979
chr2	30782418	30782818	5.55056	5.09938	5.89375	0.615317	0.00445686	0.0294431
chr9	82974119	82974519	7.56964	7.16909	7.88281	0.615294	0.000588363	0.00661037
chr16	74575874	74576274	4.38694	3.8273	4.78915	0.615292	0.0145918	0.0702604
chr18	35763104	35763504	4.9782	4.45008	5.36395	0.615289	0.0127742	0.0637917
chr1	127204760	127205160	7.81045	7.41406	8.12107	0.615288	0.00039128	0.00488413
chr2	28205391	28205791	7.26485	6.86627	7.57681	0.61528	0.000448819	0.00540685
chr14	60435565	60435965	4.72406	4.19726	5.10912	0.615263	0.0126056	0.0632004
chr6	22390728	22391128	5.54983	5.03401	5.92901	0.615251	0.0109265	0.0570013
chr10	70197573	70197973	5.59027	5.11337	5.94808	0.615234	0.00748572	0.0431371
chr1	131613354	131613754	6.00273	5.5503	6.34663	0.615218	0.00473977	0.0308151
chr3	101145671	101146071	5.59049	5.13918	5.93375	0.615217	0.00451472	0.029716
chr7	16192316	16192716	5.45328	4.98615	5.80557	0.615216	0.00752286	0.0432901
chr8	105326112	105326512	8.40943	8.02409	8.71323	0.615207	0.000141795	0.00231892
chr7	16452616	16453016	8.7441	8.36686	9.04287	0.615201	3.99688e-05	0.000912963
chr19	55548599	55548999	4.6247	4.03293	5.04313	0.61519	0.0163737	0.0764331
chr18	64756588	64756988	4.42989	3.87322	4.83057	0.61518	0.0139687	0.0680572
chr18	36760027	36760427	7.31077	6.91627	7.62024	0.61518	0.000400603	0.00497429
chr15	37960873	37961273	9.67726	9.30875	9.97053	0.615171	3.25985e-06	0.000149778
chr13	92774944	92775344	5.05105	4.52469	5.43587	0.615169	0.0117505	0.0600278
chr7	101460024	101460424	4.50008	3.96052	4.89188	0.61516	0.0126201	0.0632514
chr13	67399542	67399942	7.36038	6.96415	7.6709	0.615157	0.000418318	0.00513368
chr17	66511896	66512296	5.25342	4.7241	5.63982	0.615156	0.0121354	0.0614703
chr3	109171345	109171745	5.90372	5.47198	6.23558	0.615135	0.00276531	0.020676
chr2	4364947	4365347	6.52294	6.04215	6.88292	0.615135	0.00719479	0.0419219
chr1	23922178	23922578	7.75707	7.36141	8.06725	0.615135	0.000443219	0.00535517
chr4	138786113	138786513	5.08018	4.59935	5.44019	0.615125	0.00779022	0.0444118
chr6	82652782	82653182	8.55753	8.17821	8.8576	0.615118	6.25746e-05	0.00127063
chr14	74939342	74939742	4.9119	4.34111	5.3198	0.615114	0.0155257	0.073497
chr11	59562818	59563218	4.52651	4.01692	4.90233	0.615098	0.0114979	0.0590935
chr4	128806603	128807003	6.69839	6.26466	7.03142	0.615097	0.00295224	0.0217195
chr6	65864266	65864666	5.29854	4.80385	5.66624	0.615088	0.00861048	0.0478005
chr17	66426607	66427007	3.96753	3.36545	4.39105	0.615088	0.0164087	0.0765581
chr18	4279067	4279467	5.77669	5.33121	6.11658	0.615067	0.00393094	0.0268669
chr7	113140054	113140454	5.45312	4.98369	5.80673	0.61506	0.00564526	0.0350961
chr17	32924627	32925027	7.12937	6.73771	7.43708	0.615056	0.000259343	0.00360822
chr2	84887895	84888295	5.11215	4.61726	5.47995	0.615054	0.00827155	0.0464028
chr1	16216552	16216952	5.15569	4.66308	5.52223	0.615045	0.00777467	0.0443504
chr2	121413636	121414036	9.0818	8.70996	9.37718	0.615045	9.43656e-06	0.000322785
chr14	73123723	73124123	4.66691	4.11936	5.06286	0.615043	0.0136335	0.0669026
chr14	21682806	21683206	5.21951	4.73186	5.58332	0.615039	0.00931529	0.050663
chr6	38316012	38316412	4.42943	3.86638	4.83339	0.615006	0.015085	0.0719657
chr8	128694480	128694880	4.722	4.16112	5.12484	0.615002	0.0151411	0.0721804
chrX	147349161	147349561	3.87516	3.22728	4.32066	0.614999	0.0182325	0.0826256
chr8	111550153	111550553	5.59508	5.13064	5.94586	0.614998	0.00639412	0.0384261
chr8	125041025	125041425	7.02513	6.60743	7.34866	0.614997	0.00147174	0.0129697
chr18	69570986	69571386	5.79987	5.34496	6.1452	0.614986	0.00527557	0.0333866
chr7	29126499	29126899	5.41461	4.93461	5.77415	0.614983	0.00855869	0.0475678
chr6	15742723	15743123	4.74522	4.22833	5.12499	0.61497	0.0105352	0.0555258
chr15	6369421	6369821	5.10121	4.60797	5.46811	0.614962	0.00802938	0.0454106
chr4	150794647	150795047	6.82533	6.41387	7.14511	0.61495	0.00108503	0.0103599
chr10	59365905	59366305	3.98085	3.3563	4.41528	0.614949	0.0168656	0.0780819
chr9	82941844	82942244	4.41527	3.86867	4.81074	0.614934	0.0138741	0.0677247
chr5	125151800	125152200	5.64623	5.18428	5.99559	0.61492	0.00525314	0.0332826
chr1	6498824	6499224	3.85736	3.22937	4.29343	0.614917	0.0176823	0.0807935
chr4	40239202	40239602	6.10628	5.67439	6.43823	0.61491	0.00285362	0.0211826
chr2	113689666	113690066	4.38079	3.70177	4.84065	0.614905	0.0191536	0.0856308
chr11	56721806	56722206	4.70572	4.1584	5.10156	0.614889	0.0133373	0.0658544
chr10	67760362	67760762	6.68942	6.26917	7.01446	0.614888	0.00182959	0.0152516
chr10	37234224	37234624	5.18936	4.66739	5.57184	0.614885	0.0112626	0.0582105
chr3	87263424	87263824	5.63875	5.13545	6.01115	0.614878	0.010058	0.0536593
chr13	109635928	109636328	4.15126	3.58301	4.55787	0.614866	0.0151105	0.0720597
chr10	19031060	19031460	4.15391	3.54002	4.5832	0.614862	0.0172009	0.0792371
chr4	62313784	62314184	5.22818	4.70927	5.60902	0.61485	0.0116647	0.0597105
chrX	94234680	94235080	7.41741	7.02574	7.72513	0.614846	0.000367466	0.00466281
chrX	20658893	20659293	5.15572	4.67777	5.51412	0.614841	0.00763389	0.043797
chr3	79748630	79749030	4.62547	4.10701	5.00607	0.614828	0.0116636	0.0597072
chr13	44046491	44046891	4.47037	3.9527	4.85055	0.614824	0.0109134	0.0569551
chr16	25942239	25942639	4.91788	4.36792	5.31509	0.614813	0.0141062	0.0685496
chr14	63132242	63132642	8.42846	8.03847	8.73515	0.614812	0.00024958	0.00351282
chr5	131371307	131371707	6.73544	6.28691	7.07709	0.614808	0.0038388	0.0264037
chr19	41600597	41600997	4.94886	4.43966	5.32447	0.614802	0.0103101	0.0546489
chr8	25663183	25663583	4.70195	4.1874	5.08044	0.614802	0.0112526	0.0581732
chr9	44515290	44515690	7.78678	7.38136	8.10291	0.61478	0.000893529	0.00897612
chr17	26661740	26662140	5.6396	5.18428	5.98518	0.614778	0.00511565	0.0326219
chr6	86916477	86916877	5.24022	4.76842	5.59516	0.614767	0.00635896	0.038271
chr4	132962627	132963027	5.30946	4.8009	5.68472	0.614752	0.011019	0.0573481
chr3	97956159	97956559	4.46326	3.94622	4.8431	0.614746	0.0115359	0.0592314
chr11	60220392	60220792	7.94697	7.5619	8.25062	0.614744	0.00011799	0.00202094
chr4	135433668	135434068	7.83952	7.43635	8.15429	0.614743	0.000731829	0.00776908
chr10	96328607	96329007	6.2653	5.763	6.63717	0.614728	0.0104689	0.0552624
chr3	84400914	84401314	4.23162	3.66439	4.63772	0.614718	0.0145123	0.0699775
chr11	82104464	82104864	4.36956	3.79971	4.77698	0.614706	0.0149165	0.0714091
chr9	86961697	86962097	6.21334	5.77416	6.54956	0.614704	0.00307663	0.0224024
chr4	45883184	45883584	4.80965	4.29862	5.18625	0.614702	0.0108109	0.056574
chr11	119491120	119491520	8.18959	7.80973	8.48999	0.614702	7.17159e-05	0.00140177
chr1	131747778	131748178	5.73791	5.26634	6.09272	0.614698	0.00704861	0.0413026
chr15	27784200	27784600	6.23706	5.79675	6.57394	0.614695	0.00342692	0.0242537
chr3	8993386	8993786	6.69482	6.23822	7.04112	0.614683	0.00550093	0.0344333
chr14	72558764	72559164	6.07648	5.57168	6.4497	0.614682	0.0100118	0.0534766
chr2	69955603	69956003	4.21556	3.66855	4.61124	0.614681	0.0146437	0.0704475
chr4	63495813	63496213	6.94709	6.53859	7.26508	0.614679	0.00103859	0.0100361
chr1	144343285	144343685	5.60095	5.1211	5.96041	0.614673	0.00741898	0.0428599
chr4	53799335	53799735	5.52056	5.02513	5.88866	0.614642	0.00975582	0.0524647
chr9	66383362	66383762	4.11666	3.41828	4.58524	0.614636	0.0195957	0.0870378
chr1	45825125	45825525	5.80098	5.34443	6.14725	0.614636	0.00587718	0.0361054
chr8	27057695	27058095	7.32477	6.88834	7.65938	0.614632	0.00287007	0.0212766
chr11	98961096	98961496	6.76036	6.34069	7.08506	0.614626	0.00161153	0.0138577
chr10	111126838	111127238	4.49826	3.97117	4.88347	0.614623	0.0132119	0.0654039
chr7	118965040	118965440	4.48803	3.94011	4.88418	0.614622	0.0133797	0.0660048
chr3	57550768	57551168	5.8642	5.35672	6.23888	0.61462	0.010583	0.055706
chr5	34169387	34169787	9.3077	8.94421	9.59778	0.614604	8.43605e-07	5.67297e-05
chr4	95483579	95483979	7.03621	6.62181	7.35775	0.614597	0.00135913	0.0122284
chr10	59932503	59932903	5.85876	5.4118	6.1995	0.614591	0.00454693	0.0298764
chr14	57887168	57887568	6.28541	5.83943	6.6256	0.614586	0.0044053	0.0291927
chr5	113844716	113845116	6.41059	5.95403	6.75687	0.614583	0.00495749	0.0318529
chr5	143180641	143181041	8.15316	7.76878	8.45638	0.614575	0.000112767	0.0019549
chr13	109776093	109776493	6.89775	6.47738	7.22286	0.614573	0.00184553	0.0153496
chrX	93755918	93756318	5.19533	4.71875	5.55297	0.614568	0.00731364	0.0424192
chr9	120571250	120571650	8.35189	7.96256	8.65817	0.614566	0.000248556	0.00350284
chr2	72384127	72384527	4.29024	3.74289	4.6861	0.614563	0.0142581	0.0691005
chr10	117203548	117203948	6.17097	5.68613	6.53321	0.614551	0.00751593	0.043263
chr2	107224669	107225069	4.15125	3.55543	4.57168	0.614541	0.0166885	0.0774787
chr17	36966814	36967214	4.65064	4.0819	5.05749	0.614515	0.0155524	0.0735794
chr13	32536209	32536609	5.40828	4.90973	5.77808	0.614514	0.00916138	0.0500326
chr7	80860669	80861069	8.16247	7.76914	8.47121	0.614508	0.000353554	0.00453269
chr17	31820197	31820597	5.09507	4.6021	5.46181	0.614505	0.00910741	0.0498138
chr2	28619004	28619404	4.67957	4.16932	5.05575	0.614496	0.0110123	0.057321
chr2	148585689	148586089	5.12174	4.55001	5.53011	0.614494	0.0153402	0.072845
chr2	77197087	77197487	4.88576	4.37955	5.25975	0.614494	0.0114072	0.058744
chr12	108249474	108249874	6.28193	5.85367	6.61174	0.614488	0.00254872	0.0194716
chr3	89281921	89282321	6.5555	6.12703	6.88543	0.614478	0.00268307	0.0202102
chr4	141670286	141670686	6.89459	6.45371	7.2318	0.614477	0.0039731	0.027082
chr1	9850041	9850441	5.13517	4.63573	5.50546	0.614475	0.00925623	0.0504277
chr1	128417205	128417605	7.71641	7.32056	8.0267	0.614475	0.000408033	0.00503739
chr11	102317970	102318370	8.00004	7.62332	8.29848	0.614469	2.24994e-05	0.000600752
chr15	75921356	75921756	8.43579	8.05737	8.7353	0.614465	5.80288e-05	0.00120307
chr8	14997615	14998015	5.84082	5.36731	6.19673	0.614456	0.00737459	0.0426806
chr16	10488382	10488782	4.36013	3.73246	4.79606	0.61445	0.0176035	0.0805379
chr2	163642721	163643121	6.72477	6.25861	7.07652	0.61445	0.00651577	0.0389783
chr4	135307231	135307631	6.38228	5.92899	6.72669	0.614441	0.00474664	0.0308469
chr10	95514754	95515154	9.50806	9.13709	9.80289	0.614436	8.68245e-06	0.0003037
chr9	95511792	95512192	8.26742	7.86428	8.58217	0.614425	0.000757099	0.00796512
chr16	42319798	42320198	3.84946	3.27015	4.26166	0.614414	0.0163687	0.0764173
chr4	141857432	141857832	6.65335	6.24289	6.97252	0.614412	0.00113243	0.0106898
chr17	83081602	83082002	6.62755	6.20947	6.95131	0.614412	0.00144855	0.0128216
chr2	180275865	180276265	7.11777	6.71141	7.43447	0.6144	0.00085125	0.00866733
chr12	11195020	11195420	5.27681	4.76245	5.6552	0.614397	0.0104668	0.0552579
chr17	24220625	24221025	7.7938	7.3899	8.10901	0.61438	0.000894945	0.00898609
chr14	63128919	63129319	7.63291	7.1928	7.96967	0.614372	0.00385759	0.0264948
chr7	66812788	66813188	5.26127	4.73017	5.64861	0.614362	0.0116329	0.0595931
chr1	43302757	43303157	5.76062	5.29337	6.11299	0.614358	0.0065378	0.0390678
chr1	54815114	54815514	4.11852	3.49813	4.55095	0.614356	0.0174027	0.0798984
chr7	45095332	45095732	7.42555	7.00785	7.74908	0.614356	0.00173752	0.0146619
chr15	86273314	86273714	4.77314	4.25864	5.15162	0.614348	0.011304	0.0583507
chr5	117149265	117149665	5.8043	5.31047	6.17152	0.614339	0.00924794	0.0503955
chr11	4222316	4222716	5.74885	5.29831	6.09166	0.614331	0.00516279	0.0328458
chr9	113780872	113781272	4.56456	4.03377	4.95173	0.614331	0.0121906	0.0616768
chr16	34706536	34706936	5.8066	5.34168	6.15765	0.614329	0.00576599	0.0356214
chr8	94098325	94098725	8.78343	8.41543	9.07639	0.614324	6.13361e-06	0.000236191
chr5	25609874	25610274	6.05115	5.5995	6.39461	0.614311	0.00478179	0.0310147
chr14	45507911	45508311	6.10637	5.59805	6.4815	0.614307	0.00989365	0.0529995
chr19	53312898	53313298	6.83025	6.42203	7.14807	0.614282	0.00103331	0.00999801
chr8	106643086	106643486	4.92225	4.43287	5.28701	0.614269	0.0091332	0.0499282
chr13	56330760	56331160	5.88203	5.40881	6.23778	0.614236	0.00669976	0.0397845
chr17	84701397	84701797	5.05483	4.52928	5.43921	0.614227	0.0124537	0.0626528
chr3	38491464	38491864	4.23889	3.67808	4.6417	0.614217	0.0139997	0.0681553
chr1	89322623	89323023	4.04634	3.44246	4.47075	0.614215	0.0166195	0.0772586
chr12	111746044	111746444	7.10995	6.69182	7.43372	0.614208	0.00153662	0.0133854
chr10	96909637	96910037	6.08784	5.63511	6.43192	0.614204	0.00477768	0.0309976
chr2	130411772	130412172	6.23785	5.80536	6.57014	0.614202	0.00252986	0.0193679
chr15	75616330	75616730	9.06663	8.69408	9.36246	0.614196	1.16963e-05	0.000378101
chr9	96355705	96356105	4.47454	3.92743	4.87027	0.614196	0.0130936	0.0649537
chr6	17931151	17931551	5.00511	4.46871	5.39524	0.614191	0.0127523	0.0637134
chr17	75443043	75443443	3.36892	2.63738	3.85201	0.614189	0.0199511	0.0881424
chr1	194687740	194688140	5.81267	5.36355	6.15467	0.614178	0.00528506	0.0334288
chr1	173955062	173955462	3.78839	3.13661	4.23571	0.614178	0.0185688	0.08371
chr4	139030653	139031053	5.18544	4.70447	5.54553	0.614175	0.00792813	0.0449757
chr9	120654692	120655092	4.33971	3.75483	4.75471	0.614173	0.0163994	0.0765267
chr5	121123496	121123896	5.17995	4.69753	5.54085	0.614163	0.00780145	0.0444552
chr9	61044998	61045398	4.93678	4.41295	5.32026	0.614158	0.0119148	0.0606316
chr9	87968564	87968964	6.50305	6.02335	6.86243	0.614153	0.00747872	0.0431117
chr15	95875876	95876276	5.00346	4.52868	5.36007	0.614149	0.00793834	0.0450227
chr19	6186930	6187330	5.30948	4.82806	5.66983	0.614141	0.00781939	0.0445312
chr10	20056293	20056693	4.73042	4.1933	5.12093	0.614138	0.012905	0.0642574
chr7	4203804	4204204	4.15118	3.54002	4.57914	0.614137	0.017522	0.0802799
chr3	144586692	144587092	6.27143	5.80938	6.62085	0.614136	0.0052336	0.0331877
chr13	93861263	93861663	4.2315	3.65912	4.6402	0.614135	0.0156215	0.0738059
chr2	4548492	4548892	4.39505	3.83433	4.7978	0.614118	0.0147662	0.0708982
chr10	127290466	127290866	9.1522	8.77987	9.44788	0.614117	1.7971e-05	0.000510662
chr2	103900440	103900840	6.09691	5.63081	6.44863	0.614115	0.00616552	0.0374181
chr3	122293009	122293409	8.13024	7.74459	8.43424	0.614079	0.000156414	0.00249562
chr8	120369904	120370304	5.90782	5.4557	6.25154	0.614074	0.00472593	0.0307483
chr17	50189316	50189716	5.96343	5.51285	6.30627	0.614074	0.00446105	0.0294609
chr8	70539301	70539701	9.57993	9.21222	9.8727	0.61407	4.39839e-06	0.000185396
chrX	48343430	48343830	8.2427	7.87387	8.53617	0.614067	4.86175e-06	0.000200033
chr11	118467626	118468026	5.0674	4.57431	5.43422	0.614066	0.0101828	0.0541466
chr1	151601325	151601725	6.18201	5.71812	6.53247	0.614063	0.00589311	0.0361794
chr9	111055835	111056235	4.98221	4.50825	5.33836	0.614061	0.00795612	0.0450922
chr5	107900330	107900730	7.71252	7.32847	8.01553	0.614056	0.00012732	0.00213969
chr16	33080048	33080448	4.59582	4.08628	4.97161	0.614053	0.0112742	0.0582533
chr18	68620160	68620560	4.21471	3.64149	4.62384	0.614051	0.0153693	0.0729399
chr10	17919923	17920323	4.51987	3.99104	4.906	0.614009	0.0122616	0.0619406
chr5	86375493	86375893	5.38659	4.82031	5.7922	0.614007	0.0149066	0.0713688
chr14	27405445	27405845	5.8644	5.35592	6.23963	0.613999	0.010895	0.0568873
chr15	76266085	76266485	5.10812	4.5785	5.49466	0.613994	0.0129347	0.0643682
chr3	51965822	51966222	4.80967	4.28462	5.19379	0.613992	0.0111759	0.0578873
chr8	23038467	23038867	7.46532	7.05601	7.7838	0.613986	0.00117344	0.010972
chr2	164520774	164521174	7.46292	7.05731	7.77916	0.61397	0.00079153	0.00822298
chrX	36744779	36745179	5.9678	5.50208	6.3193	0.613967	0.00693521	0.0408146
chr18	70568007	70568407	8.90466	8.52073	9.2076	0.613965	0.000131309	0.00218933
chr13	46727861	46728261	8.35589	7.96481	8.66325	0.613961	0.000315234	0.0041609
chr9	62632056	62632456	6.4764	6.0144	6.82579	0.613955	0.00515064	0.0327928
chr8	41041561	41041961	6.66921	6.25805	6.98881	0.613953	0.00141694	0.0126155
chr3	121171569	121171969	7.76542	7.37434	8.07277	0.613945	0.000269296	0.00370614
chr15	58933561	58933961	7.79738	7.396	8.11105	0.613945	0.000748783	0.00789868
chr7	82676757	82677157	4.98451	4.46136	5.36762	0.613942	0.0110162	0.0573362
chr13	49173180	49173580	7.14298	6.72063	7.46929	0.613941	0.00228757	0.0179828
chr7	31208146	31208546	6.25063	5.80409	6.59114	0.613936	0.0044712	0.0295104
chr16	57550129	57550529	5.45452	4.9594	5.82246	0.613929	0.00871474	0.0482151
chr15	79328060	79328460	8.86425	8.48401	9.1649	0.613929	8.35129e-05	0.00156564
chr18	80548782	80549182	5.86343	5.39132	6.21855	0.613918	0.00744592	0.0429761
chr17	34203425	34203825	5.60612	5.11315	5.97287	0.613905	0.00896029	0.0492031
chr9	96483663	96484063	4.69413	4.19105	5.06641	0.6139	0.0106087	0.0557924
chr7	72501413	72501813	6.34006	5.88099	6.68778	0.613898	0.00540544	0.0339787
chr17	50196028	50196428	4.91642	4.36154	5.31618	0.613893	0.0144319	0.0697159
chr13	99374231	99374631	5.89137	5.45498	6.22597	0.613884	0.00334196	0.0238116
chr6	131353527	131353927	7.25498	6.8428	7.5752	0.613882	0.0014531	0.0128491
chr18	51150543	51150943	6.40533	5.90618	6.77547	0.613877	0.00929874	0.0506025
chr14	25577491	25577891	5.41554	4.95187	5.76588	0.613875	0.00602339	0.0367787
chr3	27760323	27760723	5.20891	4.65811	5.60656	0.613871	0.013217	0.0654208
chr1	130875069	130875469	5.65302	5.19577	5.99969	0.613871	0.00565518	0.0351428
chr10	67549007	67549407	7.87346	7.4861	8.17853	0.613868	0.000183974	0.00281227
chr5	144988740	144989140	6.38928	5.94937	6.72593	0.613868	0.00373455	0.0258746
chr18	3507653	3508053	8.85851	8.48922	9.15227	0.613865	5.58944e-06	0.000221383
chr8	123763421	123763821	6.67082	6.18559	7.03328	0.613836	0.00834789	0.0467223
chr2	133444753	133445153	4.80967	4.30538	5.18262	0.613827	0.0106597	0.0559834
chr6	119848045	119848445	8.51268	8.14081	8.80808	0.613823	1.53516e-05	0.000456842
chr8	105403205	105403605	5.03909	4.53454	5.41218	0.613821	0.00913214	0.0499256
chr9	64824644	64825044	4.95526	4.42633	5.34145	0.613816	0.0128955	0.0642267
chr8	31919510	31919910	4.82766	4.34111	5.19086	0.613809	0.00885093	0.0487636
chr19	40873316	40873716	6.72421	6.30064	7.05123	0.613808	0.00216682	0.0172733
chr11	59839234	59839634	8.42753	8.04851	8.7274	0.613805	6.60582e-05	0.00132269
chr14	31785678	31786078	5.45748	5.0022	5.80303	0.613798	0.00527679	0.0333912
chr6	82807986	82808386	4.84841	4.30269	5.24342	0.613798	0.0143073	0.0692819
chr4	129719898	129720298	3.93926	3.30905	4.3764	0.613797	0.0173726	0.0798121
chr6	137710259	137710659	5.52223	5.01013	5.89941	0.613797	0.010469	0.0552624
chr8	121990819	121991219	7.00505	6.55999	7.34471	0.613795	0.00397988	0.0271171
chr19	6871705	6872105	6.49356	6.06653	6.82264	0.613788	0.00275867	0.0206395
chr5	113151135	113151535	6.13575	5.6972	6.47161	0.613786	0.00389284	0.0266723
chr13	45793778	45794178	5.03421	4.48666	5.43018	0.613781	0.0131896	0.065316
chr9	83247029	83247429	6.42352	5.97162	6.76712	0.61378	0.00454536	0.0298712
chr5	88960467	88960867	4.94799	4.46836	5.30733	0.613777	0.0077921	0.0444197
chr6	6547955	6548355	6.04115	5.59688	6.38034	0.613775	0.00422842	0.0283342
chr10	79986967	79987367	7.86724	7.47678	8.17421	0.613772	0.00030554	0.00406787
chr2	121170962	121171362	7.76969	7.3737	8.08006	0.613762	0.000407052	0.00502906
chr2	75037484	75037884	4.88475	4.37322	5.26162	0.613759	0.0105839	0.0557095
chr7	143624472	143624872	4.62521	4.11087	5.00359	0.613755	0.0115003	0.0591045
chr4	46497453	46497853	5.64082	5.16692	5.99694	0.613755	0.00740295	0.0428083
chr7	126603650	126604050	5.48244	5.01006	5.83771	0.613747	0.0075811	0.0435499
chr7	25707785	25708185	7.59499	7.18618	7.91317	0.613737	0.0010245	0.00992923
chr2	125788277	125788677	5.57063	5.07684	5.93783	0.613701	0.00975514	0.0524638
chr6	117333809	117334209	4.3819	3.63393	4.87202	0.613697	0.0201232	0.088679
chr6	141386472	141386872	3.89909	3.25977	4.34057	0.613685	0.0178563	0.0813764
chr9	41130573	41130973	5.4104	4.94946	5.75919	0.613673	0.00692595	0.0407806
chr12	35054339	35054739	4.34396	3.73334	4.77165	0.613669	0.0180196	0.0819158
chr2	152914421	152914821	7.23817	6.8353	7.55275	0.613647	0.000726953	0.00773211
chr2	145934616	145935016	7.90384	7.50923	8.21336	0.613644	0.000438301	0.00531117
chr15	59698815	59699215	4.82657	4.28421	5.21983	0.613642	0.0138849	0.0677553
chr13	6255894	6256294	4.69706	4.14615	5.09477	0.613637	0.0139338	0.0679174
chr2	92078243	92078643	4.08771	3.53647	4.48559	0.613625	0.0147748	0.0709276
chr6	56837590	56837990	4.83447	4.28492	5.23147	0.613614	0.0135802	0.0667129
chr12	26318180	26318580	3.9958	3.29354	4.46609	0.613612	0.0195174	0.0867874
chr14	122983178	122983578	8.63366	8.26035	8.92995	0.613611	2.20918e-05	0.000593112
chr5	137749263	137749663	6.1225	5.64502	6.48064	0.613611	0.00728681	0.042311
chr4	128681141	128681541	4.76082	4.25063	5.13696	0.613602	0.0103078	0.0546438
chr2	94437979	94438379	8.00776	7.61253	8.31767	0.613598	0.000498083	0.0058312
chr14	77524302	77524702	4.99064	4.38405	5.41636	0.613592	0.017706	0.0808767
chr2	71801657	71802057	6.60647	6.14859	6.9535	0.613586	0.00576208	0.0356077
chr3	107939410	107939810	7.6233	7.22784	7.93335	0.613585	0.000313229	0.00414149
chr5	75189223	75189623	4.8132	4.29454	5.19391	0.613572	0.0102216	0.0542941
chr9	13466415	13466815	5.14837	4.63991	5.52357	0.613565	0.0114134	0.0587697
chr1	52514352	52514752	4.04452	3.45646	4.46111	0.613548	0.0161686	0.0757155
chr17	72180838	72181238	3.94573	3.35227	4.365	0.613534	0.0170768	0.0788091
chr15	58201235	58201635	5.28822	4.77994	5.66333	0.613494	0.0104348	0.0551242
chr15	58791279	58791679	5.38615	4.90862	5.74431	0.61349	0.00808043	0.0456143
chr11	76923978	76924378	4.35168	3.81788	4.74044	0.61348	0.013512	0.066473
chr8	79256113	79256513	4.88876	4.40187	5.25213	0.61347	0.00901186	0.0494155
chr6	147636465	147636865	4.68431	4.14306	5.07698	0.613469	0.0134347	0.0661932
chr2	132053809	132054209	4.50912	3.94407	4.9141	0.613468	0.0149826	0.0716149
chr5	148700201	148700601	5.03602	4.55394	5.39673	0.613459	0.00847928	0.0472608
chr4	129743829	129744229	5.94964	5.47533	6.306	0.613451	0.00710101	0.0415271
chr4	107577390	107577790	5.43255	4.89432	5.82363	0.613445	0.0138605	0.0676811
chr2	31948324	31948724	7.6616	7.25946	7.97573	0.61343	0.000737268	0.00781293
chr4	135054363	135054763	5.7652	5.31486	6.1079	0.613422	0.00488017	0.0314768
chr2	84800305	84800705	5.55139	5.05001	5.92275	0.613406	0.0107023	0.0561592
chr8	128466671	128467071	4.05837	3.47525	4.47249	0.613406	0.0159476	0.0749367
chr17	28207562	28207962	7.97729	7.59274	8.28061	0.613399	0.000138124	0.00227627
chr7	3474595	3474995	5.3566	4.86087	5.72486	0.613376	0.00938141	0.0509429
chr11	116142569	116142969	6.5048	6.03965	6.85598	0.613372	0.00618035	0.0374865
chr5	105346443	105346843	4.92498	4.38725	5.31581	0.613369	0.0132875	0.0656657
chr16	43438879	43439279	4.10271	3.50212	4.52551	0.613359	0.0177075	0.0808815
chr4	44072518	44072918	8.24375	7.85459	8.54993	0.613336	0.000256347	0.00358103
chr18	79924182	79924900	4.9508	4.43141	5.3319	0.61333	0.0119783	0.0608773
chr12	85156310	85156710	5.64397	5.19796	5.98417	0.613325	0.00403493	0.0273843
chr9	66213430	66213830	5.30592	4.81525	5.6714	0.613313	0.00835064	0.0467292
chr5	73881875	73882275	7.20906	6.76511	7.54805	0.613312	0.00388404	0.0266229
chr12	75424469	75424869	4.75547	4.27047	5.1178	0.613308	0.00878544	0.0484898
chr17	27204298	27204698	8.37279	7.99153	8.67407	0.613305	9.73674e-05	0.00175344
chr7	99381204	99381604	9.34517	8.97	9.64263	0.613295	2.9866e-05	0.000739641
chrX	159060823	159061223	6.07801	5.62176	6.42411	0.613253	0.00481929	0.0311902
chr15	86214182	86214582	7.84589	7.45596	8.15253	0.613251	0.000266502	0.00367898
chr6	71632811	71633211	9.11171	8.73256	9.41167	0.613244	7.57018e-05	0.00145839
chr6	134898029	134898429	7.84711	7.46517	8.14881	0.613243	0.000103319	0.00183411
chr7	29155596	29155996	7.45186	7.06555	7.75627	0.613237	0.000193251	0.00291075
chr1	172528682	172529082	7.02872	6.61072	7.35242	0.613235	0.00161473	0.0138776
chr2	29965249	29965649	9.38939	9.01909	9.6838	0.613231	8.51411e-06	0.000299588
chr12	101912996	101913396	7.82776	7.43366	8.13697	0.613227	0.000466563	0.00556394
chr6	32780689	32781089	5.04515	4.5625	5.40618	0.613227	0.00818885	0.0460666
chr10	117397187	117397587	4.13831	3.52324	4.56818	0.61322	0.0182247	0.0825965
chr14	122029091	122029491	4.9987	4.51065	5.36273	0.613215	0.00986903	0.0529065
chr19	29228977	29229377	4.62896	4.03387	5.04904	0.613212	0.0168332	0.0779719
chr17	71289748	71290148	7.74349	7.3403	8.05826	0.613211	0.000735366	0.00779704
chr4	138877694	138878094	6.71466	6.29218	7.04104	0.613206	0.00202699	0.016438
chr13	60097481	60097881	5.58367	5.07702	5.95789	0.613195	0.010354	0.054818
chr5	124425795	124426195	8.53065	8.15316	8.82957	0.613194	6.25988e-05	0.0012709
chr4	59280795	59281195	4.71532	4.16114	5.11472	0.613186	0.0141679	0.0687692
chr5	136567146	136567546	7.77245	7.36531	8.08962	0.613186	0.00108035	0.0103283
chr7	19508498	19508898	7.6712	7.27858	7.97951	0.613184	0.000431137	0.00524755
chr19	40818707	40819107	4.96649	4.34602	5.39896	0.613184	0.018377	0.0830858
chr8	116635923	116636323	4.79586	4.25413	5.18878	0.613171	0.0134067	0.0660917
chr6	30243595	30243995	4.81474	4.32448	5.17999	0.613165	0.00978729	0.0525881
chr12	83854252	83854652	4.83735	4.31652	5.21921	0.613157	0.0127813	0.0638122
chr19	5803478	5803878	9.05212	8.67234	9.35248	0.613155	7.00866e-05	0.0013793
chr4	139043613	139044013	4.78821	4.23936	5.18484	0.613145	0.0144821	0.0698981
chr3	154290298	154290698	5.84273	5.35136	6.20859	0.613142	0.00886359	0.0488201
chr4	82400270	82400670	5.85859	5.40535	6.20296	0.613139	0.00466771	0.030469
chr19	12002149	12002549	6.83687	6.33945	7.20606	0.613135	0.00961112	0.0519121
chr13	73431300	73431700	3.96723	3.3607	4.39294	0.613123	0.0174199	0.0799471
chr19	6852411	6852811	5.53189	5.04936	5.89286	0.613112	0.00889611	0.048943
chr14	69034097	69034497	4.94685	4.43757	5.3225	0.613107	0.0110476	0.0574481
chr16	95446054	95446454	5.23572	4.73796	5.6051	0.613101	0.00991418	0.0530936
chr1	20993641	20994041	4.73837	4.23791	5.10922	0.613086	0.00975838	0.0524727
chr11	45851749	45852149	7.1429	6.75133	7.45056	0.613084	0.000354421	0.00454156
chr1	12692274	12692674	6.68307	6.25288	7.01401	0.61308	0.0022272	0.0176224
chr6	22355999	22356399	8.6444	8.25742	8.94922	0.613078	0.000191811	0.00289489
chr8	126814401	126814801	5.47934	4.95308	5.86411	0.613064	0.0125493	0.0629979
chr5	25082548	25082948	6.66155	6.24644	6.98352	0.613062	0.00136937	0.0122958
chr3	27270080	27270480	7.14767	6.71237	7.48162	0.613061	0.00369887	0.0256815
chr5	140814428	140814828	5.78247	5.27619	6.15649	0.613059	0.0109308	0.0570154
chr6	71429078	71429478	4.66942	4.1715	5.03888	0.613057	0.0101713	0.0540953
chr1	128787272	128787672	4.31469	3.76481	4.71186	0.613052	0.014228	0.0689907
chr7	72926975	72927375	5.45091	4.92916	5.83327	0.613048	0.0118437	0.0603689
chr19	6340902	6341302	8.05935	7.66936	8.36604	0.613038	0.000305123	0.00406453
chr5	149374053	149374453	7.32286	6.87826	7.66224	0.613035	0.00416217	0.0279998
chr19	4917269	4917669	4.12786	3.52784	4.55037	0.613032	0.016439	0.0766642
chr1	39877709	39878109	5.51039	5.04331	5.86266	0.613024	0.00610855	0.0371691
chr9	59547066	59547466	6.48314	6.04087	6.82117	0.613018	0.00376208	0.0260198
chr5	150157704	150158104	4.7525	4.23542	5.13236	0.612997	0.0118066	0.0602428
chrX	100787730	100788130	4.54009	3.99312	4.93575	0.612995	0.0146952	0.070641
chr2	157807863	157808263	5.20056	4.72683	5.55659	0.612986	0.00789581	0.0448385
chr1	5019225	5019625	6.38837	5.94069	6.72953	0.612985	0.00414411	0.0279097
chr1	179847793	179848193	7.12823	6.70803	7.45325	0.612984	0.00198655	0.0162073
chr1	156043030	156043430	5.97954	5.53884	6.31666	0.61298	0.00348516	0.0245637
chr18	65466097	65466497	4.19351	3.49902	4.66034	0.612977	0.0200164	0.0883373
chr6	146753573	146753973	4.90197	4.40937	5.2685	0.612976	0.00930239	0.0506156
chr9	74909197	74909597	6.17864	5.73334	6.51843	0.612971	0.00480649	0.0311264
chr3	86021146	86021546	5.27243	4.77601	5.64107	0.612967	0.0095122	0.0514971
chr8	107483234	107483634	4.62765	4.05926	5.03432	0.612958	0.015927	0.0748714
chr14	18233908	18234308	7.65133	7.22014	7.98285	0.612934	0.00318395	0.0229673
chr7	25781781	25782181	6.88519	6.38308	7.25694	0.612931	0.0098204	0.0527089
chr11	88585238	88585638	6.45137	6.0246	6.78029	0.612908	0.0024412	0.0188709
chr4	133131069	133131740	6.70121	6.28366	7.02463	0.612907	0.00161291	0.013866
chr6	51523963	51524363	6.35094	5.90983	6.68829	0.612904	0.00388756	0.0266416
chr17	8233788	8234188	4.66698	4.11201	5.06679	0.612902	0.0149454	0.0714958
chr9	116852834	116853234	4.89493	4.399	5.2633	0.612888	0.00938865	0.0509752
chr1	57377372	57377772	7.86181	7.46327	8.17375	0.612879	0.000670437	0.00727952
chr4	85913042	85913442	4.41746	3.87001	4.81337	0.612867	0.013565	0.0666604
chr11	77513212	77513612	8.52576	8.1537	8.82127	0.612866	1.56438e-05	0.000462642
chr1	119056540	119056940	5.87223	5.35952	6.24974	0.612864	0.0104269	0.0550955
chrX	159872518	159872918	5.2311	4.72291	5.60616	0.612863	0.0101041	0.0538375
chr12	100498961	100499361	4.81775	4.31319	5.19085	0.612859	0.00984548	0.0528155
chr14	24253560	24253960	6.35001	5.91948	6.68115	0.612852	0.00248417	0.0191099
chr7	73446994	73447394	5.93281	5.47859	6.27774	0.612851	0.005252	0.0332772
chr9	69333283	69333683	5.36095	4.86019	5.73197	0.612846	0.0101696	0.0540896
chr16	30388671	30389071	7.63245	7.22787	7.94806	0.612845	0.000952211	0.00941211
chr5	34519389	34519789	6.23599	5.78599	6.57849	0.61284	0.00534208	0.0336803
chr11	81402277	81402677	6.35959	5.90493	6.70477	0.61284	0.0049249	0.0316962
chr11	118379601	118380001	7.14593	6.73955	7.46264	0.612838	0.000886503	0.00892517
chr1	40616886	40617286	4.5832	3.90666	5.04194	0.612835	0.019465	0.0866208
chr4	115838973	115839373	7.90769	7.49956	8.22545	0.612833	0.00122197	0.0113119
chr16	10950536	10950936	5.42302	4.92128	5.79457	0.612817	0.0102071	0.0542432
chr9	115236465	115236865	7.42658	7.02645	7.73949	0.61281	0.000719899	0.00767354
chr2	16356090	16356490	6.53181	6.10334	6.86173	0.612805	0.00238136	0.0185312
chr12	98370802	98371202	4.23042	3.55143	4.69026	0.612803	0.0197553	0.0875361
chr6	125422381	125422781	7.04116	6.62429	7.36419	0.612799	0.00160878	0.0138423
chr2	35689917	35690317	6.33772	5.86625	6.69248	0.612791	0.00716739	0.0417989
chr11	34770493	34770893	5.19489	4.67593	5.57576	0.612775	0.0123539	0.0622936
chr15	80047217	80047617	4.51025	4.00526	4.88358	0.612769	0.0111291	0.0577176
chr10	81517244	81517644	4.86081	4.37276	5.22483	0.612768	0.00979594	0.0526188
chr1	193191757	193192157	5.28425	4.8174	5.6364	0.612767	0.00654377	0.0390975
chr16	30984121	30984521	6.82945	6.408	7.15521	0.612765	0.00192665	0.0158448
chr7	97809310	97809710	4.1482	3.45716	4.61349	0.612751	0.0198761	0.0879112
chr5	104374266	104374666	5.50722	5.00385	5.87967	0.612748	0.0105626	0.0556354
chr13	93985351	93985751	5.17356	4.69156	5.53422	0.612738	0.00809139	0.0456541
chr9	50957998	50958398	5.08271	4.56614	5.46229	0.612738	0.0122658	0.061955
chr17	51179145	51179545	8.20101	7.8028	8.51275	0.612734	0.000607304	0.00676779
chr1	161375890	161376290	4.30221	3.75686	4.69703	0.612729	0.0140002	0.0681553
chr9	61581052	61581452	5.57506	5.11862	5.92127	0.612705	0.00518516	0.0329481
chr5	146655427	146655827	5.55574	5.01196	5.94974	0.612705	0.0139338	0.0679174
chr8	121083586	121083986	6.48179	6.05571	6.81031	0.612696	0.00233222	0.018247
chr7	68145377	68145777	4.88769	4.38565	5.25941	0.612694	0.0101849	0.0541514
chr9	57633674	57634074	5.39258	4.92748	5.74373	0.612682	0.00681271	0.0402819
chr2	38485944	38486344	7.36155	6.92585	7.69574	0.612674	0.00381769	0.026295
chr14	56310263	56310663	5.32996	4.82197	5.70491	0.612663	0.0104376	0.0551352
chr3	89887525	89887925	5.22208	4.69488	5.60735	0.612659	0.0136923	0.0670952
chr1	193263800	193264200	4.8761	4.33354	5.26946	0.612658	0.014257	0.0690981
chr3	32480773	32481173	4.31379	3.72639	4.73005	0.612657	0.0158346	0.0745517
chr8	123805703	123806103	7.23392	6.83794	7.5443	0.612645	0.000539467	0.00619083
chr11	26452635	26453035	4.92326	4.38855	5.31251	0.612633	0.0141255	0.0686149
chr15	35157301	35157701	6.55904	6.13516	6.88625	0.612629	0.00243068	0.0188127
chr18	12102149	12102549	6.1983	5.75726	6.53562	0.612616	0.00401348	0.0272783
chr5	108385657	108386057	4.76156	4.23292	5.14759	0.612615	0.0120702	0.0612266
chr5	30172071	30172471	4.84501	4.34997	5.21289	0.612613	0.0101605	0.0540562
chr8	120051055	120051455	6.37137	5.92643	6.71095	0.612607	0.00401612	0.0272946
chr13	37364356	37364756	6.09051	5.64341	6.43134	0.612601	0.00446518	0.0294815
chrX	164446068	164446468	4.77256	4.24144	5.1599	0.6126	0.0126555	0.0633795
chr15	76659877	76660277	9.21444	8.84787	9.50649	0.612583	4.30087e-06	0.000182474
chr17	80482882	80483282	8.14208	7.75709	8.44566	0.612574	0.000161288	0.00255276
chr11	54065784	54066184	6.60856	6.19462	6.92983	0.612564	0.00148093	0.0130339
chr15	78860521	78860921	4.6502	4.07284	5.06142	0.612547	0.01627	0.0760648
chr12	44268927	44269327	8.55278	8.17466	8.8521	0.61254	6.58677e-05	0.00132024
chr19	9060079	9060479	7.22575	6.78188	7.56471	0.612534	0.00423366	0.0283616
chr2	33253849	33254249	4.76084	4.23822	5.14366	0.612527	0.0122894	0.0620463
chr2	12923784	12924184	7.76471	7.37384	8.07194	0.612524	0.000255972	0.00357772
chr4	124664608	124665008	5.10142	4.60265	5.47134	0.612517	0.0101846	0.0541507
chr1	73080355	73080755	4.03809	3.43251	4.46333	0.612515	0.0173972	0.0798811
chr1	184864313	184864713	5.80466	5.35285	6.14822	0.612499	0.00507498	0.0324307
chr10	39731325	39731725	9.20899	8.8368	9.50459	0.612492	1.60473e-05	0.000471048
chr5	30666582	30666982	8.43876	8.05554	8.74125	0.612488	0.000162302	0.00256443
chr16	34806887	34807287	5.12093	4.61639	5.49401	0.612483	0.00999369	0.0534053
chr10	82647203	82647603	4.4715	3.87962	4.88998	0.612474	0.0172998	0.0795765
chr5	147894657	147895057	7.88118	7.48947	8.18893	0.61247	0.00041407	0.00509411
chr12	112851099	112851499	6.07289	5.62045	6.4168	0.61245	0.0050931	0.0325158
chr11	54127072	54127472	6.5554	6.06968	6.91813	0.612449	0.0084265	0.0470492
chr1	91098825	91099225	6.41229	5.96993	6.75037	0.612441	0.00386184	0.026516
chr17	63705034	63705434	4.41583	3.79534	4.84831	0.61244	0.0180549	0.0820298
chr15	102470233	102470633	9.10394	8.734	9.39812	0.612428	8.00539e-06	0.000286513
chr4	44842718	44843118	4.28435	3.73186	4.68287	0.612427	0.0154387	0.0731799
chr8	84687698	84688098	7.61861	7.22288	7.92883	0.612416	0.000533843	0.00614124
chr15	103371815	103372215	6.65237	6.22914	6.9792	0.612403	0.00223674	0.0176774
chr7	27572161	27572561	5.53156	5.07323	5.87886	0.612402	0.00683966	0.0404044
chr12	71854235	71854635	5.06192	4.52171	5.45405	0.6124	0.0136414	0.0669247
chr4	44910076	44910476	4.69451	4.18848	5.0684	0.612392	0.0110717	0.0575272
chr1	73494544	73494944	4.16385	3.62204	4.55682	0.612389	0.0144885	0.0699091
chr9	30731666	30732066	4.81551	4.28642	5.20178	0.612378	0.0121106	0.0613804
chr11	82950768	82951168	4.91779	4.41223	5.29142	0.612377	0.0102211	0.054294
chr7	112499571	112499971	6.55299	6.11226	6.89012	0.612349	0.0037374	0.0258874
chr4	59262170	59262570	5.11617	4.61149	5.48932	0.612347	0.0112846	0.0582855
chr8	35848253	35848653	4.86229	4.29152	5.27017	0.612334	0.0156159	0.0737899
chr10	79716727	79717127	5.46426	5.01626	5.80561	0.612326	0.00483409	0.0312565
chr19	42752912	42753312	7.46928	7.06325	7.78578	0.612322	0.00114414	0.0107694
chr4	149737934	149738334	7.97358	7.58869	8.27711	0.612297	0.000226387	0.00326514
chr7	24906571	24906971	6.33699	5.88318	6.68169	0.612296	0.0047721	0.0309719
chr10	59800127	59800527	6.93022	6.48424	7.27039	0.612289	0.004225	0.0283186
chr2	31770751	31771151	7.73792	7.3446	8.04667	0.612284	0.000353262	0.00453017
chr3	35723619	35724019	4.99809	4.45322	5.39266	0.612283	0.0143404	0.0693967
chr9	40628167	40628567	5.98232	5.53808	6.32149	0.612281	0.00436016	0.0289637
chr11	58429688	58430088	5.51288	5.04272	5.86691	0.61228	0.00680737	0.0402645
chr5	21247884	21248284	6.502	6.06399	6.83754	0.612278	0.00330296	0.0236105
chr16	24944723	24945123	4.98707	4.51384	5.34282	0.612271	0.00739168	0.0427572
chrX	134854457	134854857	4.33575	3.69934	4.77584	0.612266	0.018459	0.0833328
chr16	92430693	92431093	5.04298	4.53538	5.41772	0.612263	0.0105844	0.0557112
chr2	90846916	90847316	8.72957	8.35192	9.02859	0.612251	7.34673e-05	0.00142625
chr3	144484562	144484962	4.38263	3.84228	4.77484	0.612251	0.0137056	0.0671362
chr4	11084735	11085135	5.94594	5.481	6.29699	0.612246	0.00676805	0.0400952
chr2	72285536	72285936	6.91453	6.49619	7.23844	0.612243	0.0017975	0.0150503
chr11	87025314	87025714	6.66892	6.21568	7.01329	0.612238	0.00523721	0.0332052
chr9	99430842	99431242	5.41656	4.93621	5.77631	0.612233	0.00863151	0.0478798
chr3	31396897	31397297	5.23617	4.70791	5.622	0.612229	0.0118932	0.0605565
chr2	129879857	129880257	4.79386	4.26701	5.17894	0.612223	0.0131541	0.0651832
chr15	38672270	38672670	5.95471	5.51036	6.29394	0.612212	0.00425045	0.0284442
chr6	50596748	50597148	8.7198	8.34705	9.01574	0.612195	2.23941e-05	0.000598881
chr3	52878343	52878743	6.21105	5.75827	6.55516	0.612194	0.00514978	0.0327891
chr1	167369883	167370283	6.46644	6.0434	6.79314	0.612182	0.00235683	0.0183839
chr12	69986963	69987363	8.2178	7.82805	8.52434	0.612168	0.000280154	0.00381612
chr8	36168649	36169049	5.03161	4.53648	5.39955	0.612155	0.00928297	0.0505403
chr7	142484792	142485192	6.69917	6.26717	7.03117	0.612155	0.0027236	0.0204362
chr8	89196175	89196575	5.1169	4.57375	5.51057	0.61215	0.0134107	0.0660979
chr9	14173969	14174369	7.02626	6.60215	7.35361	0.612149	0.00229207	0.0180103
chr12	117517265	117517665	5.22816	4.73767	5.59354	0.612137	0.0098023	0.0526397
chr1	135590782	135591182	6.79423	6.33028	7.14473	0.61212	0.00610204	0.0371431
chr2	73274163	73274563	4.99947	4.53242	5.35173	0.612116	0.00765963	0.0438956
chr1	72963447	72963847	7.437	7.0347	7.75123	0.612114	0.000697884	0.00749856
chr8	111779668	111780068	7.20691	6.70085	7.58081	0.612113	0.0108821	0.0568362
chr7	80457265	80457665	7.43905	7.02386	7.76107	0.6121	0.0016012	0.0137934
chr19	8941670	8942070	8.34838	7.96173	8.653	0.612098	0.000193384	0.0029122
chr1	167618052	167618452	5.40198	4.89966	5.77385	0.612096	0.0104045	0.0550127
chr8	115707626	115708026	7.78531	7.37166	8.10641	0.612096	0.00163756	0.0140205
chr6	125476063	125476463	5.7231	5.25012	6.07871	0.612093	0.00702725	0.0412085
chr15	66680136	66680536	5.00363	4.51993	5.36524	0.612087	0.00837774	0.0468477
chr2	167831054	167831454	5.93085	5.49411	6.26564	0.612075	0.00352951	0.024796
chr15	12447041	12447441	6.25446	5.77926	6.61132	0.612062	0.00743911	0.0429513
chr3	66646262	66646662	3.90965	3.24928	4.36097	0.612056	0.019403	0.086422
chr8	25597291	25597691	8.52949	8.14899	8.8303	0.612042	0.000105308	0.0018585
chr2	152847730	152848130	8.12203	7.73487	8.42696	0.612036	0.000246139	0.00347669
chr19	8920179	8920579	8.5759	8.19192	8.87886	0.612022	0.000155051	0.00247896
chr2	60962919	60963319	7.09642	6.6778	7.4205	0.612017	0.00176517	0.0148409
chr11	20982154	20982554	4.56369	4.04343	4.94525	0.612005	0.0130397	0.0647704
chr4	145260058	145260458	5.53649	4.99527	5.92914	0.612	0.0138842	0.0677549
chr13	41453375	41453775	4.85503	4.33751	5.23513	0.611996	0.0124945	0.062812
chr8	121811489	121811889	4.08336	3.51726	4.48887	0.611981	0.0166715	0.0774325
chr4	33290922	33291322	4.76703	4.26803	5.13709	0.611979	0.0101648	0.0540702
chr5	135008788	135009188	9.64569	9.27067	9.94306	0.611973	4.17095e-05	0.000941828
chrX	109012614	109013014	5.69715	5.26109	6.03154	0.611958	0.00410961	0.0277463
chr11	70646911	70647311	8.92711	8.55357	9.22355	0.611956	3.12985e-05	0.000764154
chr10	121297392	121297792	5.82078	5.36517	6.16652	0.611955	0.00592754	0.0363382
chr7	107704084	107704484	5.07572	4.56282	5.45333	0.611952	0.0121359	0.0614703
chr3	124420026	124420426	4.2376	3.63297	4.66237	0.611951	0.017407	0.0799104
chr17	70990427	70990827	7.69356	7.28737	8.01016	0.611928	0.00111569	0.0105819
chr4	132802261	132802661	6.10368	5.61901	6.46584	0.611902	0.00912247	0.0498787
chr14	25816399	25816799	6.2268	5.80297	6.55397	0.611893	0.00237733	0.0185048
chr8	87105122	87105522	5.55002	5.06085	5.91466	0.611893	0.00889565	0.0489425
chr11	119040903	119041303	9.11217	8.73652	9.40993	0.611866	5.00984e-05	0.00108077
chr8	14996025	14996425	6.60864	6.17922	6.93913	0.611862	0.0031146	0.0225981
chr18	5459014	5459414	5.23784	4.69929	5.62909	0.611857	0.0125032	0.0628412
chr11	57689838	57690238	6.11598	5.68495	6.44742	0.611856	0.00290993	0.0214917
chr17	5666625	5667025	4.98474	4.47682	5.35966	0.61185	0.0111077	0.0576475
chr11	58904043	58904443	7.98057	7.58622	8.28995	0.611839	0.000527624	0.00608888
chr5	5625522	5625922	4.97558	4.46081	5.35419	0.611827	0.0116833	0.0597761
chr14	64883072	64883472	6.07653	5.62081	6.42232	0.611821	0.00535843	0.0337578
chr8	126707478	126707878	5.62967	5.141	5.99403	0.61181	0.00903488	0.0495124
chr6	120039654	120040054	7.1506	6.74484	7.46694	0.611802	0.00102322	0.00992013
chr5	131584234	131584634	5.00216	4.52171	5.36195	0.611801	0.00886768	0.0488348
chr5	135722134	135722534	6.33289	5.90225	6.6641	0.6118	0.0029322	0.0216056
chr1	37997116	37997516	8.95441	8.58534	9.24805	0.611794	1.20666e-05	0.000386692
chr1	37429914	37430314	8.53536	8.15409	8.83664	0.61179	0.000123341	0.00208743
chr15	58869888	58870288	6.24357	5.79216	6.58689	0.611785	0.0050922	0.0325122
chr12	51679734	51680134	4.70228	4.21572	5.06548	0.611774	0.00989039	0.0529882
chr8	119636002	119636402	4.67779	4.17336	5.05081	0.611768	0.00996223	0.053282
chr18	46273567	46273967	4.95786	4.3666	5.37603	0.611751	0.0171547	0.079085
chr2	90487509	90487909	5.0666	4.51238	5.46603	0.611748	0.0154391	0.0731802
chr1	88153451	88153851	3.97519	3.32456	4.42198	0.611744	0.0193611	0.0862968
chr7	4509857	4510257	6.38519	5.95939	6.71353	0.611727	0.00255234	0.0194915
chr9	67544798	67545198	6.50488	6.06777	6.83989	0.611727	0.00308961	0.0224677
chr17	24583980	24584380	5.21333	4.72639	5.57675	0.611719	0.00833517	0.0466713
chr16	25019482	25019882	5.20804	4.69026	5.58827	0.611708	0.0122131	0.0617601
chr15	78879001	78879401	8.07105	7.681	8.37777	0.611696	0.000263507	0.0036491
chr8	46934191	46934591	5.761	5.30373	6.10768	0.611681	0.00612879	0.0372524
chr4	140624614	140625014	6.46371	6.02502	6.79965	0.611681	0.00369339	0.0256535
chr14	31402716	31403116	5.36147	4.85166	5.73741	0.611677	0.0115637	0.0593283
chr8	108718064	108718464	6.01819	5.58525	6.35075	0.611658	0.0033447	0.0238248
chr9	114933775	114934175	9.06556	8.69706	9.35883	0.611654	9.25974e-06	0.000318326
chr1	133744592	133744992	7.43187	7.02248	7.7504	0.611653	0.00107585	0.0102972
chr4	101254948	101255348	4.98124	4.44794	5.36973	0.611651	0.0136702	0.0670222
chr14	12019325	12019725	4.45113	3.91462	4.84132	0.611644	0.0131413	0.0651444
chr1	119390715	119391115	5.20353	4.73591	5.55611	0.611631	0.00692101	0.0407615
chr8	106168633	106169033	7.10433	6.69868	7.42059	0.611627	0.00105646	0.0101662
chr4	59329571	59329971	6.2638	5.82003	6.6027	0.611623	0.00455432	0.0299107
chr12	4843178	4843578	7.85264	7.46703	8.15663	0.611618	0.000205321	0.00304279
chr5	147860383	147860783	7.57266	7.16488	7.89021	0.611612	0.001079	0.0103196
chr9	50948058	50948458	4.8348	4.33945	5.20285	0.611595	0.0111094	0.0576525
chr8	40609952	40610352	5.31358	4.85112	5.66324	0.611571	0.00760407	0.0436625
chr15	84855991	84856391	7.40849	7.00979	7.72052	0.61157	0.000778925	0.00812842
chr2	14233953	14234353	5.06559	4.54975	5.44479	0.611569	0.0119421	0.0607281
chr10	19999694	20000094	4.58332	4.01437	4.99029	0.611564	0.0169261	0.0782932
chr1	155074882	155075282	8.13405	7.73076	8.44887	0.611561	0.000913965	0.00913025
chr11	9145132	9145532	4.0086	3.36982	4.44981	0.611551	0.0193746	0.0863361
chr1	58909607	58910007	5.35142	4.84075	5.72783	0.611549	0.0115998	0.0594731
chr12	100849440	100849840	6.45577	6.0239	6.78771	0.611547	0.00337506	0.0239847
chr9	21183962	21184362	6.46607	6.0248	6.80352	0.611546	0.00428689	0.0286059
chr14	97775121	97775521	4.20846	3.59246	4.63878	0.611539	0.0180341	0.0819673
chr4	107538192	107538592	4.9241	4.39397	5.31092	0.611538	0.0128378	0.0640159
chr15	41639653	41640053	4.988	4.46232	5.37245	0.611506	0.0128184	0.0639467
chr4	124738806	124739206	5.17996	4.66856	5.55676	0.611495	0.0118132	0.0602595
chr3	65818566	65818966	4.68171	4.13626	5.07657	0.611492	0.0149623	0.0715475
chr13	5871370	5871770	7.10611	6.64359	7.45579	0.611491	0.00646473	0.0387455
chr1	55236941	55237341	8.27114	7.86879	8.5854	0.611481	0.00087475	0.00883662
chr2	28285075	28285475	4.49408	3.94319	4.89178	0.611462	0.0130067	0.064644
chr11	54727303	54727703	6.83414	6.42274	7.15388	0.611454	0.00167585	0.0142712
chr7	4915127	4915527	8.18006	7.77945	8.49326	0.611441	0.000804321	0.00831808
chr2	38950397	38950797	6.6284	6.22094	6.94577	0.61143	0.00136822	0.0122889
chr3	95957396	95957796	5.03043	4.52784	5.40244	0.611429	0.0098622	0.0528809
chr7	4964263	4964663	6.68307	6.25923	7.01025	0.611427	0.00211098	0.0169462
chr10	21923598	21923998	6.99681	6.561	7.33106	0.611415	0.00307709	0.022404
chr3	30602265	30602665	8.58572	8.20268	8.8881	0.611415	0.000150215	0.00242192
chr18	37655600	37656000	5.72041	5.27685	6.05918	0.611409	0.003974	0.0270874
chr7	66121022	66121422	5.244	4.75338	5.60944	0.611402	0.0101169	0.0538806
chr15	62239065	62239465	3.80603	3.20557	4.22875	0.611401	0.0176669	0.0807348
chr10	79704191	79704591	8.84355	8.46803	9.14124	0.611399	5.08231e-05	0.00109199
chr9	104280958	104281358	5.30219	4.79159	5.67856	0.611386	0.0117541	0.060037
chr6	84630323	84630723	4.87626	4.40094	5.23318	0.611385	0.00862011	0.0478298
chr4	48542321	48542721	5.83542	5.36183	6.19137	0.611375	0.0073486	0.0425744
chr2	145223668	145224068	5.20411	4.72173	5.56498	0.611348	0.00829357	0.0464875
chr7	125636009	125636409	5.17982	4.67624	5.55238	0.611348	0.0103656	0.0548582
chr12	35050967	35051367	5.33101	4.87162	5.67892	0.61133	0.00578118	0.0356805
chr12	73584540	73584940	7.66787	7.2696	7.97964	0.61133	0.000661042	0.00720673
chr15	6587391	6587791	4.00311	3.35438	4.44901	0.611327	0.0190138	0.0851689
chr3	151424331	151424731	5.30281	4.81934	5.6643	0.611325	0.00887404	0.0488562
chr11	50134130	50134748	6.158	5.69598	6.5074	0.611313	0.00653769	0.0390678
chr6	115267895	115268295	5.6449	5.19213	5.98901	0.61131	0.00547488	0.0343078
chr6	54780559	54780959	4.80692	4.25556	5.20486	0.6113	0.0148053	0.0710286
chr18	32398437	32398837	5.61276	5.13999	5.96825	0.611296	0.00851711	0.0474041
chr14	45191039	45191439	4.70767	4.17963	5.09338	0.611293	0.0137072	0.0671429
chr2	65483449	65483849	5.38324	4.90109	5.74398	0.611292	0.008644	0.0479312
chr11	109126483	109126883	7.19538	6.78101	7.51691	0.611288	0.00162776	0.0139571
chr3	127796278	127796678	5.36334	4.8255	5.75422	0.611286	0.0142552	0.0690935
chr7	79318277	79318677	7.56202	7.14863	7.88297	0.611285	0.00168163	0.0143095
chr13	52242215	52242615	5.50651	5.01068	5.87483	0.611274	0.00987691	0.0529341
chr6	125099334	125099734	7.01569	6.60365	7.33581	0.611269	0.00139202	0.0124459
chr15	101977363	101977763	8.5373	8.16594	8.83237	0.611255	1.95569e-05	0.000542999
chr1	88959585	88959985	4.04222	3.45108	4.46033	0.611255	0.0164845	0.0768051
chr1	91696990	91697390	6.71642	6.27729	7.05261	0.611253	0.00354519	0.0248807
chr11	79045248	79045648	4.62471	4.12171	4.99695	0.611245	0.0112537	0.0581746
chr4	47130077	47130477	7.04066	6.60202	7.37657	0.611241	0.00336637	0.0239416
chr8	12709376	12709776	4.29266	3.66654	4.72784	0.61123	0.0187043	0.0841678
chr10	127136508	127136908	5.61641	5.11721	5.98657	0.611216	0.010866	0.0567766
chr6	139788174	139788574	5.00018	4.48306	5.38007	0.611206	0.012361	0.0623159
chr12	17992600	17993000	3.3362	2.58577	3.82735	0.611202	0.0206467	0.0903522
chr2	118479529	118479929	8.14928	7.77258	8.4477	0.6112	5.29638e-05	0.00112488
chr19	46484534	46484934	6.79448	6.35463	7.13109	0.611187	0.0036474	0.0254135
chr2	159562084	159562484	5.91595	5.48144	6.24943	0.611176	0.00357306	0.0250235
chrX	167067983	167068383	4.46367	3.91513	4.86015	0.611166	0.0140821	0.0684626
chr6	71481139	71481539	5.35052	4.79688	5.74963	0.61116	0.0150654	0.0718987
chr13	16711193	16711593	4.52549	3.97667	4.92211	0.611156	0.0140286	0.0682562
chr7	126116902	126117302	4.50042	3.97205	4.88631	0.611124	0.0134582	0.0662827
chr2	126992658	126993058	4.6773	4.18266	5.04496	0.611106	0.0095544	0.0516752
chr1	33684477	33684877	4.9715	4.46987	5.34299	0.6111	0.00981433	0.0526848
chr11	3855828	3856228	6.51481	6.08224	6.84716	0.611096	0.00288006	0.0213315
chr18	75524738	75525138	6.27575	5.79664	6.6348	0.611088	0.00819068	0.0460726
chr9	110532180	110532580	9.18355	8.80906	9.48059	0.611087	3.40906e-05	0.000811964
chr15	67899220	67899620	5.81353	5.33985	6.16953	0.611078	0.00744138	0.0429602
chr11	88897599	88897999	5.07877	4.61198	5.43088	0.611068	0.00745663	0.0430162
chrX	12824461	12824861	4.85081	4.32477	5.23546	0.611028	0.0137756	0.067387
chr6	88902064	88902464	8.44802	8.06998	8.74728	0.611027	7.54479e-05	0.00145458
chr15	64098456	64098856	5.20212	4.64471	5.60318	0.611023	0.0154097	0.0730793
chr2	57124001	57124401	7.3165	6.91202	7.63205	0.611008	0.000927097	0.00922938
chr13	93192266	93192666	8.72643	8.35364	9.02241	0.610991	3.63536e-05	0.0008509
chr13	50949520	50949920	5.37585	4.91682	5.72354	0.610988	0.00676089	0.040067
chr8	92906558	92906958	5.66159	5.17454	6.02506	0.610978	0.00875541	0.0483711
chr9	109030792	109031192	4.12763	3.55077	4.5386	0.610973	0.0160384	0.0752598
chr1	152832312	152832712	5.56034	5.05315	5.93486	0.610968	0.0115054	0.0591256
chr10	82047889	82048289	7.44455	7.04096	7.75956	0.610968	0.00111634	0.0105844
chr5	143659868	143660268	5.18918	4.70986	5.54835	0.610967	0.00847048	0.0472235
chr14	105417552	105417952	5.08228	4.56026	5.46479	0.610961	0.0119172	0.0606357
chr14	21995467	21995867	7.34098	6.94505	7.65131	0.610925	0.000487499	0.00574249
chr13	58688239	58688639	4.37402	3.80209	4.78249	0.610909	0.0171437	0.0790505
chr7	123429795	123430195	7.38097	6.98174	7.69333	0.610905	0.000749612	0.00790492
chr17	46594674	46595074	5.28781	4.7983	5.65265	0.610905	0.00858758	0.0476979
chr7	130636250	130636650	4.81451	4.29292	5.19678	0.610902	0.0120116	0.0610071
chr9	75547173	75547573	6.81317	6.39523	7.13683	0.6109	0.00187592	0.0155377
chr9	122785215	122785615	4.44396	3.84376	4.86656	0.61089	0.0183197	0.0829078
chr1	77279546	77279946	5.11401	4.60161	5.49136	0.610884	0.0117962	0.0602007
chr6	39538237	39538637	5.73302	5.27295	6.08131	0.610878	0.0063023	0.0380359
chr4	127077171	127077571	7.9315	7.54605	8.23539	0.610868	0.000266619	0.00368038
chr5	36484242	36484642	9.21082	8.83732	9.50723	0.610863	3.97864e-05	0.000909957
chr13	73077257	73077657	4.3822	3.77357	4.80892	0.610863	0.0183122	0.0828788
chr13	24778659	24779059	4.65876	4.1551	5.03137	0.610841	0.0110072	0.0573024
chr10	44598702	44599102	5.30131	4.76481	5.69149	0.610814	0.013763	0.0673469
chr11	99149900	99150300	6.24801	5.79707	6.59106	0.610805	0.00530448	0.0335147
chr7	98571120	98571520	5.33631	4.81691	5.71742	0.610803	0.0121326	0.0614653
chr3	135637629	135638029	4.52967	4.02681	4.90183	0.610801	0.0119042	0.060595
chr13	21446774	21447174	4.91766	4.39778	5.29901	0.6108	0.0127821	0.0638132
chr10	111298408	111298808	8.53575	8.1547	8.83689	0.610796	0.000112122	0.00194618
chr2	167380526	167380926	6.66363	6.23024	6.99646	0.610794	0.00319516	0.0230258
chr2	156439661	156440061	4.17329	3.53647	4.61357	0.610783	0.0192342	0.0858872
chr13	119808922	119809322	4.95961	4.4552	5.33262	0.610778	0.0121322	0.0614653
chr6	52713514	52713914	7.80411	7.41089	8.11278	0.610774	0.000500341	0.00584911
chr1	193130113	193130513	7.3792	6.96988	7.69769	0.610773	0.00151767	0.0132662
chr5	121718365	121718765	4.92429	4.42011	5.29717	0.61077	0.0108708	0.0567912
chr9	59617031	59617431	9.1149	8.73924	9.41267	0.610765	5.50204e-05	0.00115654
chr1	165701418	165701818	5.22321	4.69957	5.60657	0.610758	0.0128701	0.0641304
chr2	71627396	71627796	5.31532	4.83136	5.67708	0.61075	0.00905547	0.0495844
chr11	116657817	116658217	8.04133	7.65466	8.34596	0.610747	0.000231991	0.00332306
chr17	47374095	47374495	5.18544	4.66253	5.56841	0.610741	0.0120548	0.0611744
chr17	56584671	56585071	8.96987	8.59956	9.26427	0.610732	1.93664e-05	0.000539652
chr2	151984037	151984437	5.50533	4.98504	5.88691	0.610725	0.0119179	0.060637
chr17	30971927	30972327	4.42525	3.88189	4.81902	0.61071	0.0135206	0.0664991
chr18	39196573	39196973	6.08035	5.60603	6.4367	0.610707	0.00804252	0.0454697
chr15	36903343	36903743	5.0473	4.55942	5.41123	0.610707	0.00976883	0.0525097
chr18	24151979	24152379	6.89962	6.46239	7.23471	0.610701	0.00369612	0.0256656
chr10	60246540	60246940	5.78541	5.321	6.13617	0.610699	0.00698833	0.0410495
chr5	134895265	134895665	6.99052	6.54637	7.32963	0.610695	0.00409152	0.0276619
chr12	32459340	32459740	4.31153	3.74346	4.71804	0.610689	0.0164578	0.0767196
chr6	31080703	31081103	7.35373	6.91437	7.69006	0.610679	0.00424237	0.0284048
chr14	14687257	14687657	5.0468	4.55427	5.4133	0.610677	0.0102109	0.0542578
chr16	23013762	23014162	3.62142	2.88269	4.10761	0.610676	0.0207501	0.0906579
chr12	52049361	52049761	5.11251	4.64791	5.46338	0.610666	0.00777758	0.0443625
chr15	78773336	78773736	6.78085	6.3664	7.10242	0.61066	0.00191607	0.015785
chr11	86913052	86913452	4.6623	4.15884	5.03479	0.61066	0.0108508	0.0567252
chr19	47865522	47865922	8.55617	8.18382	8.85186	0.610626	3.15853e-05	0.000769435
chr10	41937141	41937541	5.51188	5.02146	5.87722	0.610621	0.00940241	0.0510367
chr10	75935616	75936016	7.47258	7.05572	7.7956	0.610604	0.00203138	0.0164641
chr5	77097674	77098074	5.78144	5.28446	6.1504	0.61059	0.0105071	0.0554141
chr1	59912727	59913127	8.30577	7.91448	8.61326	0.610589	0.000387898	0.0048544
chr3	66460354	66460754	4.00842	3.43069	4.41982	0.610583	0.0164731	0.07677
chr5	105626173	105626573	5.38218	4.90397	5.74072	0.610574	0.00901892	0.0494447
chr14	120572190	120572590	5.27178	4.80686	5.62283	0.610565	0.00807056	0.0455814
chr2	6506297	6506697	5.87875	5.40914	6.23245	0.610555	0.00708566	0.0414634
chr3	116168077	116168477	4.8334	4.33022	5.20573	0.610554	0.0120068	0.060992
chr15	99850328	99850728	5.89903	5.42198	6.25692	0.610539	0.00836966	0.0468104
chr15	11084648	11085048	5.40169	4.8627	5.79318	0.610528	0.0131645	0.065225
chr9	110997247	110997647	6.32901	5.90326	6.65733	0.610511	0.00313712	0.0227175
chrX	71214748	71215148	8.13624	7.75699	8.43627	0.61051	0.000103923	0.00184076
chr4	46555776	46556176	6.21531	5.75748	6.56232	0.610496	0.0065814	0.0392529
chr15	35820950	35821350	4.76097	4.2618	5.13111	0.610491	0.0109674	0.0571639
chr4	105549903	105550303	4.44385	3.90524	4.83514	0.610464	0.0126392	0.0633172
chr10	80812451	80812851	5.37393	4.89657	5.73199	0.61044	0.00745145	0.0429972
chr9	71571110	71571510	7.97087	7.56098	8.28971	0.610439	0.0012954	0.0117953
chr19	29468906	29469306	4.85153	4.32895	5.23433	0.610436	0.0134079	0.0660931
chr11	54973812	54974212	6.22881	5.77028	6.57622	0.610432	0.00602198	0.0367734
chr8	128166113	128166513	5.91088	5.36045	6.30834	0.610429	0.0151871	0.0723449
chr11	62575698	62576098	6.802	6.39539	7.11885	0.610424	0.00128038	0.0116974
chr11	6013229	6013629	5.47617	4.87108	5.90117	0.610417	0.0181788	0.0824364
chr2	91272825	91273225	5.6112	5.13372	5.96935	0.610415	0.0080869	0.0456386
chr6	53579206	53579606	5.99162	5.51815	6.3475	0.610413	0.0079289	0.0449779
chr3	126570627	126571027	4.33119	3.73597	4.75133	0.610406	0.0177528	0.0810393
chr19	11523876	11524276	4.19466	3.6554	4.5863	0.610397	0.0138277	0.0675528
chr1	58031154	58031554	6.03503	5.58313	6.37862	0.610392	0.00497226	0.0319293
chr19	3322249	3322649	7.04056	6.64847	7.34854	0.610384	0.00048653	0.00573369
chr11	5188191	5188591	4.85521	4.33722	5.23556	0.610377	0.0125654	0.0630629
chr1	170705136	170705536	6.07165	5.57291	6.44156	0.610371	0.010569	0.0556499
chr14	31001447	31001847	7.94306	7.54339	8.25569	0.610362	0.00083418	0.00854008
chr11	102407372	102407772	8.30437	7.92334	8.6055	0.610354	0.000125618	0.00211688
chr12	73480231	73480631	4.82935	4.32154	5.2042	0.610352	0.0110811	0.0575583
chr11	54921093	54921493	5.66613	5.18628	6.02559	0.610347	0.00825745	0.0463497
chr2	132235152	132235552	4.55795	3.98857	4.96513	0.610315	0.0162045	0.0758421
chr6	59030642	59031042	4.816	4.32623	5.18098	0.610307	0.00990232	0.0530447
chr8	126595416	126595816	7.37904	6.96225	7.70202	0.610304	0.00194753	0.0159703
chr17	31763076	31763476	4.79004	4.30031	5.155	0.6103	0.0101569	0.0540395
chr6	85587337	85587737	7.53381	7.13943	7.8432	0.610295	0.000583879	0.00657245
chr6	128135549	128136270	6.47259	6.0525	6.79754	0.610292	0.00189162	0.015632
chr6	112287639	112288039	4.73314	4.19373	5.12486	0.610291	0.0132652	0.0655912
chr1	137198763	137199163	5.35994	4.79441	5.76516	0.610282	0.0161513	0.075651
chr5	74783960	74784360	6.6061	6.14334	6.95592	0.61028	0.00656635	0.0391872
chr10	4713376	4713776	6.26517	5.83731	6.59474	0.610276	0.00260667	0.0197818
chr3	98051537	98051937	5.69573	5.23397	6.04499	0.610268	0.00643823	0.0386236
chr15	102302536	102302936	5.36111	4.89381	5.7135	0.610259	0.00675812	0.0400567
chr5	25499217	25499617	8.02343	7.63715	8.32783	0.610257	0.000296452	0.00397928
chr16	5473446	5473846	5.997	5.56908	6.3266	0.610256	0.00327961	0.0234822
chr7	26800121	26800521	5.26923	4.77745	5.63532	0.610247	0.0096224	0.0519491
chr7	127841467	127841867	8.6595	8.28235	8.9582	0.610245	5.47409e-05	0.00115244
chr11	105424684	105425084	6.3144	5.7936	6.69626	0.610242	0.012677	0.0634573
chr8	128456415	128456815	4.31376	3.7677	4.70894	0.610239	0.0145023	0.0699437
chr4	103215015	103215415	6.89925	6.47546	7.2264	0.610234	0.00243796	0.0188509
chr12	79944676	79945076	6.62258	6.17233	6.96523	0.610228	0.00480119	0.0311034
chrX	48256605	48257005	7.35768	6.94602	7.67758	0.610217	0.00185253	0.0153927
chr5	43186636	43187036	4.47813	3.95181	4.86292	0.610212	0.0137702	0.0673679
chr6	94760866	94761266	4.84364	4.27979	5.248	0.610205	0.0153706	0.0729431
chr17	30576232	30576632	7.74857	7.35939	8.05476	0.610202	0.000407571	0.00503303
chr8	123287347	123287747	4.85111	4.3023	5.24772	0.6102	0.0154517	0.0732248
chr2	27079068	27079468	6.56081	6.09844	6.91041	0.610199	0.00575174	0.0355655
chr2	76659419	76659819	5.15507	4.6602	5.52285	0.610196	0.00972895	0.0523677
chr6	121063824	121064224	5.73332	5.21479	6.11395	0.610191	0.0121281	0.06145
chr9	110856839	110857239	4.79658	4.2732	5.17981	0.610179	0.0137663	0.0673557
chr5	124480131	124480531	6.33236	5.87989	6.67629	0.610178	0.00579063	0.0357183
chr16	15680515	15680915	5.36872	4.84676	5.75119	0.610159	0.0130546	0.0648158
chrX	38334832	38335232	5.45005	4.92767	5.83274	0.610158	0.0133113	0.0657578
chr10	117710577	117710977	8.18833	7.80185	8.49285	0.610157	0.000299199	0.00400876
chr8	79041427	79041827	5.06754	4.54883	5.44828	0.610156	0.0121516	0.0615289
chr1	183049315	183049715	5.38407	4.91487	5.73754	0.610155	0.00699393	0.0410731
chr13	37111796	37112196	4.17728	3.56954	4.60357	0.610146	0.0179542	0.081709
chr16	40060436	40060836	4.41265	3.87737	4.80219	0.610144	0.0128707	0.0641306
chr7	130726172	130726572	4.78612	4.27767	5.16132	0.610103	0.0115646	0.0593301
chr6	138071728	138072128	5.53595	5.04153	5.90349	0.610099	0.0100243	0.0535212
chr5	30913219	30913619	8.43204	8.04377	8.73766	0.610095	0.000265914	0.0036737
chr12	44858087	44858487	7.10632	6.69224	7.42767	0.610093	0.00180021	0.0150671
chr1	138972478	138972878	4.74598	4.21615	5.13264	0.610093	0.0131478	0.06516
chr2	164879738	164880138	9.04712	8.67273	9.34409	0.610086	4.99663e-05	0.00107862
chr8	125336832	125337232	5.06113	4.57882	5.42196	0.610086	0.00915036	0.0499909
chr7	44857053	44857453	8.02538	7.62658	8.33748	0.610078	0.000870174	0.0088027
chr17	87295678	87296078	4.82224	4.30369	5.20288	0.61005	0.0130838	0.0649147
chr7	27354065	27354465	5.55258	5.09411	5.89995	0.610037	0.0060208	0.0367696
chr7	46131176	46131576	6.67509	6.2521	7.00177	0.610036	0.00236695	0.0184437
chr18	44828684	44829084	7.63531	7.23992	7.94532	0.61003	0.000606503	0.00676277
chr10	117063684	117064084	8.19593	7.81114	8.4994	0.610019	0.00025982	0.00361259
chr2	45019702	45020102	5.31633	4.85878	5.66317	0.610017	0.00607194	0.0370014
chr15	101141088	101141488	7.84557	7.46253	8.14795	0.610013	0.000156893	0.00250141
chr10	7667334	7667734	7.19522	6.79956	7.5054	0.610011	0.000677033	0.00733708
chr13	51027247	51027647	4.84665	4.34217	5.2197	0.61001	0.0102726	0.0544895
chr10	122551541	122551941	4.93578	4.44704	5.30019	0.610004	0.00942471	0.0511291
chr17	27207064	27207464	6.30076	5.83078	6.65468	0.61	0.00759904	0.0436401
chr13	93330760	93331160	4.81182	4.30269	5.18739	0.609995	0.0113482	0.0585127
chr7	126861702	126862102	7.82056	7.44236	8.11993	0.60997	8.60965e-05	0.00160196
chr11	100721176	100721576	6.09231	5.58321	6.46787	0.609961	0.0112348	0.058104
chr8	68975780	68976180	6.46212	6.02423	6.79758	0.60996	0.003639	0.0253702
chr2	120403956	120404356	8.16325	7.78114	8.46506	0.609959	0.000153022	0.00245359
chr3	21379719	21380119	5.96424	5.47952	6.32642	0.609952	0.00830288	0.0465251
chr8	106610960	106611360	5.96102	5.46427	6.32984	0.609949	0.0107528	0.0563518
chr11	75929225	75929625	5.23696	4.63267	5.66156	0.609919	0.0175379	0.0803307
chr8	72187859	72188259	4.89853	4.38987	5.27385	0.609901	0.010944	0.0570636
chr16	21422955	21423355	8.47807	8.09428	8.78092	0.609893	0.00019418	0.00292154
chr9	47595263	47595663	4.52414	3.99607	4.90987	0.609893	0.0145083	0.0699641
chr17	48428134	48428534	5.72703	5.2448	6.08783	0.60989	0.00942117	0.0511148
chr8	79222090	79222490	5.37338	4.91487	5.72077	0.609887	0.00620781	0.0376179
chr3	81011085	81011485	3.80731	3.17032	4.24767	0.609862	0.0190649	0.0853485
chr11	78213094	78213494	5.72857	5.23735	6.09435	0.609858	0.00986693	0.052899
chr15	102442461	102442861	5.9766	5.54469	6.30856	0.609854	0.00359121	0.0251167
chr15	51865375	51865775	7.93549	7.54912	8.23995	0.60985	0.000249235	0.00350944
chr3	59208880	59209280	5.00274	4.51914	5.36429	0.609847	0.00974838	0.0524359
chr16	14159288	14159688	9.29832	8.92127	9.59697	0.609845	8.25219e-05	0.00155193
chr15	98145488	98145888	7.5132	7.12018	7.82175	0.609835	0.000455853	0.00546897
chr1	134556884	134557284	8.44164	8.05864	8.744	0.609833	0.000179926	0.00276541
chr8	71468915	71469315	8.88032	8.50423	9.17836	0.60981	7.00508e-05	0.00137903
chrX	129749483	129749883	7.66984	7.27608	7.97885	0.609804	0.000601766	0.0067228
chr3	51276007	51276407	8.88964	8.52145	9.18271	0.609789	1.53282e-05	0.000456439
chr2	59462085	59462485	5.42762	4.89748	5.81445	0.609786	0.0140095	0.0681913
chr11	72024410	72024810	5.29226	4.78927	5.6645	0.609786	0.010467	0.055258
chr13	52154897	52155297	6.60284	6.17544	6.93214	0.609764	0.00249412	0.0191592
chr3	86097767	86098167	4.73345	4.2233	5.10957	0.609749	0.0109169	0.0569686
chr14	72644621	72645021	4.12249	3.48735	4.56198	0.609748	0.019194	0.0857504
chr13	24792378	24792778	6.81471	6.36622	7.15633	0.609743	0.00551296	0.0344843
chr15	25413743	25414143	6.45295	6.00687	6.79318	0.609741	0.00486302	0.0313969
chr14	66502325	66502725	5.33662	4.78748	5.73341	0.609737	0.0150694	0.0719106
chr9	58582036	58582436	9.40272	9.02827	9.69973	0.609732	5.37212e-05	0.00113662
chr11	90110008	90110408	4.48126	3.95876	4.86402	0.609722	0.012359	0.0623126
chr11	20616116	20616516	5.20855	4.73614	5.56383	0.60972	0.00740713	0.042825
chr16	7446781	7447181	5.34988	4.8505	5.72015	0.609704	0.01115	0.0577857
chr7	25477452	25477852	7.17906	6.73594	7.51757	0.609699	0.00498324	0.0319769
chr11	88950160	88950560	5.853	5.372	6.2131	0.609693	0.00884554	0.0487477
chr17	83582575	83582975	4.65303	4.14417	5.02846	0.609692	0.0118327	0.0603259
chr2	11365403	11365803	6.2387	5.79664	6.5766	0.609688	0.00443204	0.02932
chrX	48314599	48314999	7.49821	7.11443	7.80106	0.60968	0.000252198	0.0035394
chr5	21255438	21255838	5.09238	4.55652	5.48222	0.609665	0.0139176	0.0678582
chr6	32300637	32301037	4.44468	3.9013	4.83846	0.609632	0.013553	0.0666127
chr14	118733118	118733518	6.13595	5.67984	6.48197	0.609625	0.00536333	0.0337777
chr3	41552810	41553210	5.68396	5.17726	6.05821	0.609595	0.0111487	0.0577807
chr10	54117770	54118170	8.25369	7.87324	8.55446	0.609594	0.00013283	0.00221092
chr17	25372464	25372864	5.76917	5.29178	6.12726	0.609579	0.00832539	0.046621
chr7	116491077	116491477	6.22313	5.71978	6.59555	0.609577	0.0114004	0.0587156
chr11	117236085	117236485	6.53319	6.09428	6.86926	0.609574	0.00401081	0.0272686
chr19	42166201	42166601	6.86056	6.44006	7.18576	0.609563	0.00223166	0.0176463
chr19	23134795	23135195	8.09964	7.70353	8.41009	0.609555	0.000577605	0.00652096
chr9	75194286	75194686	5.07116	4.59359	5.42935	0.609553	0.00827841	0.0464282
chr8	22476537	22476937	7.91505	7.52847	8.21962	0.609547	0.000281767	0.00383227
chr3	37654091	37654491	6.04828	5.61941	6.37844	0.609545	0.00319791	0.0230374
chr2	29124845	29125245	9.22693	8.86761	9.51437	0.609538	6.11953e-07	4.54112e-05
chr5	115538643	115539043	7.89723	7.50755	8.20373	0.609536	0.00043683	0.00529941
chr5	105822507	105822907	5.49034	5.01383	5.84792	0.609534	0.00786978	0.0447297
chr3	154252170	154252570	4.87744	4.35457	5.2604	0.609531	0.0128691	0.0641269
chr13	102698646	102699046	6.37032	5.95538	6.69219	0.609531	0.00182864	0.0152459
chr2	118562373	118562773	4.99882	4.47322	5.38323	0.609519	0.0132167	0.0654208
chr1	51493839	51494239	5.54017	4.96027	5.95267	0.609518	0.0170473	0.0787039
chr2	84455220	84455620	5.80422	5.3466	6.1511	0.609489	0.0060075	0.0367048
chr8	119653126	119653526	5.70008	5.2016	6.06985	0.609485	0.00963261	0.0519908
chr3	129943801	129944201	5.23765	4.74245	5.60562	0.609478	0.00933906	0.0507733
chr4	132533478	132533878	8.12072	7.72052	8.43367	0.609477	0.000896199	0.00899542
chr11	94989652	94990052	7.98627	7.58447	8.30019	0.609472	0.000909384	0.00909579
chr3	54446794	54447194	5.05101	4.55459	5.41965	0.60947	0.0108579	0.0567491
chr5	122762110	122762510	5.88037	5.39904	6.24065	0.609466	0.00924361	0.0503813
chr5	140806210	140806610	5.51874	5.04314	5.87583	0.609464	0.00781088	0.0444953
chr15	96638132	96638532	6.79669	6.35828	7.13247	0.609445	0.00437906	0.0290628
chr10	68074722	68075122	5.13035	4.64713	5.49169	0.60943	0.00834517	0.0467104
chr3	22111391	22111791	4.45611	3.91511	4.84866	0.609419	0.0155609	0.0736034
chr13	54574934	54575334	7.49092	7.09443	7.8016	0.609417	0.000564631	0.00640998
chr8	88361969	88362369	7.73937	7.33797	8.05306	0.609409	0.000959848	0.00947005
chr3	116634097	116634497	4.96152	4.40325	5.36302	0.609395	0.0158226	0.0745131
chr8	61537898	61538298	5.48457	5.00342	5.84475	0.609377	0.00877894	0.0484626
chr9	123269942	123270342	4.36344	3.78384	4.77579	0.609361	0.0177993	0.0811911
chr12	30036339	30036739	6.73075	6.28913	7.06839	0.609356	0.00415712	0.0279763
chr11	62281194	62281594	8.45963	8.07519	8.76288	0.609353	0.000216672	0.00316254
chr6	83866981	83867381	7.64394	7.24982	7.95317	0.609347	0.000684207	0.00739222
chr10	62500185	62500585	6.26043	5.80034	6.60873	0.609344	0.00661263	0.0393928
chr19	60755723	60756123	7.75018	7.34717	8.06484	0.609339	0.00107684	0.0103028
chr8	125282496	125282896	6.32703	5.87906	6.66836	0.609333	0.00515498	0.0328096
chr11	4674548	4674948	5.9338	5.45915	6.29034	0.609327	0.00860065	0.0477618
chr14	48151475	48151875	6.46181	5.98632	6.81882	0.609326	0.00757954	0.0435431
chrX	150981597	150981997	3.85729	3.26527	4.27585	0.609321	0.018068	0.0820714
chr4	154334620	154335020	5.61839	5.15933	5.96611	0.609307	0.00727739	0.0422721
chr2	152831180	152831580	8.84282	8.46782	9.14019	0.609298	6.32349e-05	0.00128151
chr14	120705128	120705528	6.33784	5.90787	6.66866	0.609296	0.00342379	0.024236
chr6	120971693	120972093	6.40798	5.99104	6.73104	0.609288	0.00193115	0.0158762
chr19	14585260	14585660	4.9535	4.43541	5.3339	0.60928	0.0118789	0.0605057
chr12	76645216	76645616	5.89004	5.43287	6.23667	0.609262	0.00550172	0.0344362
chr4	99929476	99929876	8.09196	7.69159	8.40501	0.609256	0.000857193	0.00870759
chr11	20096825	20097225	4.05477	3.46802	4.4707	0.609254	0.0164883	0.0768172
chr1	171379866	171380266	6.85101	6.44473	7.16766	0.60924	0.00127622	0.0116676
chr10	8671988	8672388	4.84797	4.31721	5.23512	0.60924	0.0138245	0.0675425
chr1	71763570	71763970	6.55141	6.11483	6.88612	0.609227	0.00403054	0.0273647
chr6	99665418	99665818	5.22499	4.69823	5.61003	0.609205	0.0132144	0.0654139
chr8	13785736	13786136	8.70827	8.33524	9.00439	0.609203	4.87296e-05	0.00106018
chr13	23797919	23798319	4.1667	3.51281	4.615	0.609187	0.0196101	0.0870866
chr9	121718916	121719316	9.424	9.05785	9.71578	0.609177	7.70313e-06	0.000279189
chr12	8437334	8437734	5.46775	4.91572	5.86604	0.609167	0.0153787	0.0729668
chr8	57574388	57574788	5.40779	4.94731	5.75631	0.609148	0.00653735	0.0390674
chr17	71674578	71674978	4.38698	3.84596	4.77954	0.609133	0.0153224	0.0727855
chr11	118362439	118362839	6.83966	6.4338	7.15605	0.609126	0.000972075	0.00955831
chr11	98954417	98954817	7.52775	7.13035	7.83899	0.609105	0.000615181	0.00683401
chr6	121053782	121054182	5.74677	5.2826	6.0974	0.609102	0.00701891	0.0411751
chr14	61818351	61818751	4.57227	3.94495	5.00803	0.609087	0.0194016	0.0864203
chr1	91428619	91429019	6.01001	5.57534	6.3436	0.609083	0.00351716	0.0247354
chr1	39585390	39585790	4.48484	3.95737	4.87025	0.60908	0.0143464	0.0694172
chr19	29501027	29501427	5.30972	4.84629	5.65993	0.609078	0.00783681	0.0445978
chr18	60663947	60664347	6.49097	6.0443	6.83156	0.609074	0.00460179	0.0301434
chr5	53466249	53466649	6.47387	6.04263	6.80544	0.609057	0.00300012	0.0219809
chr13	19824091	19824491	4.13877	3.51332	4.57363	0.609055	0.0193392	0.0862205
chr8	114439298	114439698	9.12895	8.75756	9.42404	0.609054	3.45615e-05	0.000819845
chr16	13461642	13462042	4.42626	3.8727	4.82533	0.609052	0.0150232	0.0717556
chr13	101736294	101736694	5.43993	4.97355	5.79181	0.609051	0.00634984	0.038231
chr7	30193812	30194212	7.52518	7.12616	7.83741	0.609015	0.00079492	0.00824699
chr1	43813982	43814382	4.63544	4.11935	5.01478	0.609014	0.0138055	0.0674838
chr12	70347204	70347604	7.72866	7.3305	8.04037	0.609011	0.000640391	0.00703624
chr2	151896654	151897054	4.69318	4.16965	5.07649	0.60901	0.0133779	0.0660003
chr2	180218637	180219037	6.95006	6.5045	7.29	0.609001	0.00517432	0.032895
chr18	7122499	7122899	4.75041	4.19983	5.14794	0.608995	0.0140554	0.0683568
chr11	34079693	34080093	5.3731	4.81664	5.77367	0.608988	0.016014	0.0751729
chr11	67190319	67190719	4.24533	3.71316	4.63323	0.608977	0.0139409	0.0679488
chr14	72551379	72551779	3.86403	3.28531	4.27593	0.608953	0.0168886	0.0781618
chr15	55800715	55801115	4.8143	4.3118	5.18627	0.608947	0.0116219	0.0595523
chr2	119344765	119345165	4.77116	4.27563	5.13931	0.608947	0.0116373	0.0596051
chr11	68961604	68962004	4.81715	4.30338	5.19523	0.608942	0.012897	0.0642327
chr17	27781059	27781459	5.31711	4.81815	5.68715	0.608936	0.0108818	0.056836
chr6	40123358	40123758	7.08979	6.66776	7.4159	0.608928	0.00234626	0.0183235
chr8	11524801	11525201	5.67113	5.14921	6.05358	0.608925	0.012578	0.0631055
chr8	25505821	25506221	4.77312	4.22549	5.16912	0.608918	0.0148524	0.0711841
chr9	95120111	95120511	4.24276	3.70491	4.63365	0.608909	0.0154234	0.0731309
chr9	107633241	107633641	8.1772	7.78409	8.4858	0.608889	0.000502316	0.00586631
chr2	129401789	129402189	4.62131	4.05361	5.02765	0.608878	0.0170655	0.0787801
chr11	34002136	34002536	5.18794	4.7215	5.53986	0.608875	0.00806907	0.0455778
chr6	108658475	108658875	7.03411	6.61708	7.35724	0.608874	0.00213796	0.0171133
chr8	127706514	127706914	5.52437	5.02875	5.89257	0.60887	0.0103447	0.0547846
chr1	136126891	136127291	7.23406	6.81807	7.55655	0.608868	0.00195099	0.0159924
chr6	34709302	34709702	6.94114	6.51446	7.27001	0.608862	0.0028542	0.0211854
chr10	125370059	125370459	6.01345	5.52004	6.38043	0.608846	0.0104665	0.0552575
chr5	98031092	98031492	8.04642	7.64806	8.35825	0.608841	0.000705759	0.00756539
chr6	87590509	87590909	6.49548	6.06117	6.82884	0.608832	0.00366599	0.025508
chr2	38658438	38658838	6.77724	6.37342	7.0924	0.608819	0.00100617	0.00979646
chr1	53845261	53845661	5.78309	5.29562	6.1468	0.608799	0.00988662	0.0529722
chr6	38433569	38433969	8.71407	8.33468	9.01417	0.608799	0.000131316	0.00218933
chr1	153489083	153489483	6.14567	5.64407	6.51715	0.608799	0.0115196	0.0591776
chr1	52500326	52500726	8.25935	7.88357	8.55719	0.608798	7.8445e-05	0.00149493
chr19	10926132	10926532	6.60253	6.15168	6.94552	0.608789	0.00517767	0.0329118
chr10	39231423	39231823	4.42884	3.89327	4.81854	0.608788	0.013376	0.0659949
chr1	178342571	178342971	5.65824	5.18847	6.01204	0.608787	0.00874232	0.0483158
chr3	52443912	52444312	7.97971	7.55131	8.3096	0.608787	0.00332331	0.0237077
chr5	100916440	100916840	4.8301	4.33247	5.1994	0.608765	0.0110816	0.0575586
chr7	19664893	19665293	8.2993	7.90271	8.61005	0.608758	0.000759688	0.00798515
chr14	22523407	22523807	4.97334	4.48403	5.33807	0.608754	0.00881957	0.0486321
chr9	21161293	21161693	7.02491	6.63049	7.33432	0.608751	0.00062944	0.00694605
chr16	84783308	84783708	4.36821	3.84745	4.75004	0.608738	0.0132748	0.0656248
chr7	48888110	48888510	4.72275	4.20844	5.10111	0.608729	0.0118809	0.0605135
chr7	75754623	75755023	5.26216	4.78336	5.62104	0.608723	0.00841597	0.0470085
chr18	73572336	73572736	9.81527	9.44578	10.1092	0.608718	2.30995e-05	0.000612472
chr3	86850465	86850865	5.75994	5.30523	6.10516	0.608712	0.00568154	0.0352549
chr16	52000825	52001225	4.56134	4.00988	4.95933	0.608708	0.0153914	0.0730166
chr11	70917907	70918307	4.79222	4.29174	5.16309	0.608706	0.0115149	0.0591586
chr3	69446928	69447328	4.70965	4.19833	5.08641	0.6087	0.012506	0.0628472
chr3	95117727	95118127	5.99512	5.46972	6.37943	0.608684	0.0132267	0.0654526
chr10	118053037	118053437	5.51112	5.05278	5.85842	0.60868	0.00758646	0.0435764
chr14	121731753	121732153	5.14239	4.61253	5.52907	0.608676	0.0146669	0.0705359
chr4	81953036	81953436	4.82246	4.32379	5.19234	0.608674	0.0117811	0.0601432
chr2	120110889	120111289	5.24443	4.76423	5.60409	0.608671	0.010025	0.0535237
chr17	47294028	47294428	8.43196	8.03867	8.74067	0.608667	0.000489784	0.00576037
chr2	70129471	70129871	5.05995	4.49831	5.46319	0.608666	0.0156123	0.0737803
chr12	16151095	16151495	6.61837	6.18371	6.95194	0.608664	0.00356956	0.0250065
chr10	18917020	18917420	5.25912	4.7935	5.61057	0.60866	0.00710478	0.0415402
chr12	83939301	83939701	4.31026	3.72387	4.72601	0.608645	0.0181182	0.0822369
chr3	79089067	79089467	4.94653	4.34842	5.3681	0.608636	0.0184437	0.0832862
chr19	44352008	44352408	4.12906	3.51796	4.55699	0.608621	0.0179459	0.0816779
chr10	89619246	89619646	5.42244	4.93507	5.78609	0.608613	0.00915744	0.050017
chr5	134571727	134572127	6.32045	5.89878	6.64635	0.608609	0.0022212	0.0175862
chr13	51638955	51639355	4.47463	3.93755	4.86511	0.608602	0.0145111	0.0699746
chr16	91848846	91849246	6.83081	6.38298	7.17207	0.6086	0.00541613	0.0340319
chr11	87073915	87074315	7.01826	6.61536	7.33286	0.608596	0.00123273	0.0113773
chr11	53508131	53508531	6.16233	5.71938	6.50074	0.608591	0.0048363	0.0312674
chr14	50829917	50830317	6.14465	5.6881	6.49093	0.60859	0.00625889	0.0378476
chr18	50598531	50598931	4.61196	3.97765	5.05105	0.608583	0.0192493	0.0859368
chr13	28592203	28592603	4.34572	3.80743	4.73684	0.608579	0.0131499	0.0651679
chr5	32610915	32611315	7.50289	7.08948	7.82385	0.608576	0.00191031	0.0157498
chr18	60848796	60849196	8.05884	7.67185	8.36367	0.608571	0.000314101	0.00414926
chr5	137786586	137786986	9.17315	8.80326	9.46729	0.608566	3.01207e-05	0.000743714
chr4	137357541	137357941	8.38647	8.00172	8.68992	0.60856	0.000251238	0.0035289
chr1	132341716	132342116	7.00145	6.59548	7.31791	0.608547	0.00133785	0.0120883
chr3	117868781	117869181	8.35309	7.96715	8.65727	0.608544	0.000251037	0.00352694
chr4	55964002	55964402	4.24048	3.66902	4.64872	0.608531	0.0171283	0.0789937
chr9	60316492	60316892	5.9409	5.46925	6.29575	0.608513	0.00741372	0.0428451
chr2	39007848	39008248	8.49755	8.12087	8.79597	0.608512	8.44481e-05	0.00157789
chr8	34572894	34573294	4.78267	4.29043	5.14901	0.60851	0.0111388	0.0577483
chr17	24695982	24696382	8.31251	7.93313	8.61261	0.608504	0.000121666	0.00206674
chr4	116192356	116192756	4.92026	4.38688	5.30879	0.608503	0.0135677	0.0666697
chr15	100316374	100316774	6.07803	5.60668	6.43272	0.608499	0.00783905	0.0446023
chr16	21411694	21412094	5.53546	5.00593	5.92196	0.60849	0.0139512	0.0679906
chr16	31932758	31933158	7.51251	7.12966	7.81477	0.608479	0.000200057	0.00298439
chr9	56950674	56951074	8.56126	8.18723	8.85801	0.608479	5.79346e-05	0.00120184
chr14	77862638	77863038	4.01924	3.44982	4.42645	0.608476	0.0170687	0.078787
chr7	110727076	110727476	6.21226	5.75513	6.55887	0.608466	0.00587254	0.0360845
chr7	122219341	122219741	6.62784	6.20302	6.9556	0.608463	0.00291549	0.0215232
chr12	17773711	17774111	6.29302	5.86983	6.61981	0.608453	0.00296606	0.0217875
chr7	19228461	19228861	9.17686	8.8005	9.47508	0.608444	9.34102e-05	0.00170186
chr6	88898569	88898969	8.16828	7.78559	8.47045	0.608413	0.000192977	0.00290813
chr11	35723849	35724249	4.86535	4.33287	5.25342	0.608409	0.0129068	0.0642625
chr1	191193792	191194192	7.25642	6.81972	7.59119	0.608404	0.00398012	0.027118
chr15	78859757	78860157	5.1524	4.67516	5.51039	0.6084	0.0090776	0.0496847
chr6	89874750	89875150	3.55389	2.89459	4.00471	0.608392	0.019961	0.0881713
chr10	83298758	83299158	5.34511	4.79857	5.74055	0.608387	0.0156523	0.0739155
chr12	54834013	54834413	5.63004	5.13372	5.99863	0.608385	0.00956561	0.0517246
chr15	76219933	76220333	5.12462	4.6554	5.47811	0.608384	0.00736113	0.0426204
chr6	139577421	139577821	4.41411	3.8868	4.79943	0.608383	0.0137156	0.0671756
chr13	22026360	22026760	5.59365	5.09164	5.96536	0.608352	0.0105529	0.0555982
chr1	14596066	14596466	4.64795	4.09605	5.04617	0.60835	0.0164612	0.0767282
chr7	63907774	63908174	5.80032	5.30671	6.16742	0.60834	0.0104822	0.055318
chr13	33935731	33936131	7.29533	6.89476	7.60851	0.608334	0.000787559	0.00819164
chr12	108763494	108763894	5.97366	5.52728	6.31407	0.60832	0.00550776	0.0344629
chr2	155517685	155518085	9.2742	8.90618	9.56717	0.608319	1.75e-05	0.000502023
chr12	85194535	85194935	6.31481	5.87175	6.6533	0.608316	0.00463692	0.0303207
chr17	28177077	28177477	7.88662	7.50268	8.18956	0.608311	0.000218761	0.00318405
chr7	132347634	132348034	4.86972	4.37247	5.23881	0.608304	0.0106069	0.0557866
chr12	100867978	100868378	5.65464	5.17264	6.0153	0.6083	0.00924137	0.0503727
chr1	62244624	62245024	5.41691	4.95314	5.76731	0.608294	0.00764324	0.0438353
chr10	66909199	66909599	5.39725	4.93384	5.74744	0.608287	0.0070893	0.0414786
chr9	65238257	65238657	6.96908	6.55667	7.28944	0.608277	0.0016308	0.0139762
chr13	107692296	107692696	5.25853	4.79125	5.61091	0.608277	0.00684313	0.0404198
chr2	164460755	164461155	8.67329	8.30265	8.96791	0.608276	2.79947e-05	0.0007058
chr9	68876277	68876677	4.59202	4.07401	4.97239	0.608275	0.0121805	0.0616366
chr12	35268026	35268426	4.97055	4.47587	5.33824	0.608274	0.0101628	0.0540625
chr3	95314980	95315380	8.57731	8.20201	8.87486	0.608266	6.64443e-05	0.0013284
chr1	35860757	35861157	4.85659	4.32956	5.24177	0.608264	0.0132531	0.0655428
chr2	112273442	112273842	4.49873	3.95484	4.89278	0.608262	0.0154652	0.0732724
chr19	42034338	42034738	5.4159	4.95339	5.76558	0.608257	0.00680623	0.0402599
chr11	85352883	85353283	8.85622	8.48035	9.15412	0.608248	9.20707e-05	0.00168394
chr8	122157463	122157863	7.90045	7.50124	8.2128	0.608242	0.000690606	0.00744336
chr10	97402511	97402911	4.00534	3.44731	4.40673	0.608219	0.0161776	0.0757484
chr6	98113715	98114115	4.44011	3.8901	4.83735	0.608207	0.0153374	0.0728358
chr1	72033640	72034040	5.80386	5.35069	6.14818	0.608201	0.00516498	0.0328527
chr11	103678436	103678836	5.67555	5.16424	6.0523	0.608197	0.0125378	0.0629508
chr8	87927368	87927768	6.27435	5.80564	6.62756	0.608184	0.00730583	0.0423866
chr9	99195109	99195509	3.99622	3.41756	4.40809	0.60818	0.0172118	0.0792734
chr15	100468823	100469223	8.04567	7.66961	8.34369	0.608168	5.10373e-05	0.00109504
chr15	5355314	5355714	5.07546	4.5922	5.43682	0.608166	0.0102179	0.0542824
chr7	142068495	142068895	5.45659	4.97946	5.81453	0.608154	0.00935351	0.0508353
chr4	150227198	150227598	6.07559	5.62859	6.41636	0.608154	0.00573751	0.0355067
chr5	36356702	36357102	7.03863	6.62782	7.35801	0.60815	0.00146588	0.0129309
chr3	60541109	60541509	5.41378	4.88606	5.79932	0.608147	0.0134269	0.0661631
chr1	161076251	161076651	5.4287	4.92018	5.80394	0.608145	0.0125719	0.0630871
chr13	112292485	112292885	5.31852	4.85695	5.66766	0.608129	0.00645311	0.0386908
chr18	53149560	53149960	5.83809	5.38954	6.17976	0.608127	0.005492	0.034391
chrX	134963209	134963609	6.50243	6.08117	6.82808	0.60812	0.00238723	0.0185639
chr9	22632800	22633200	5.3553	4.85783	5.72451	0.608111	0.0105157	0.055447
chr13	102537475	102537875	5.47802	4.99732	5.83797	0.60811	0.0081518	0.0459248
chr12	108396047	108396447	7.09374	6.63474	7.44143	0.608108	0.00649004	0.0388542
chr18	79952010	79952410	4.56399	4.06361	4.93481	0.608098	0.0111405	0.0577551
chr6	57529288	57529688	4.04914	3.44065	4.4758	0.608083	0.0179602	0.0817307
chr1	131690488	131690888	8.58601	8.21843	8.87869	0.608079	1.20854e-05	0.000387153
chr17	34627381	34627781	7.5208	7.13591	7.82434	0.608058	0.000269795	0.00371126
chr13	80903375	80903775	3.96937	3.37115	4.39099	0.608058	0.0179603	0.0817307
chr11	77184959	77185359	5.36348	4.87007	5.73047	0.608055	0.0110316	0.0573888
chr2	11377203	11377603	6.21799	5.77587	6.55592	0.608051	0.00481111	0.0311503
chr1	134955816	134956216	8.52247	8.14807	8.81946	0.608038	4.80162e-05	0.00104887
chr4	66869881	66870281	4.42946	3.89762	4.81719	0.60803	0.0148128	0.0710555
chr2	27027847	27028247	8.24621	7.86314	8.54861	0.608029	0.000233028	0.00333299
chr11	16770921	16771321	5.66765	5.19561	6.02273	0.608026	0.0074669	0.0430606
chr5	125351825	125352225	5.05416	4.47471	5.46644	0.608023	0.0175379	0.0803307
chr7	125714768	125715168	4.05887	3.46747	4.47712	0.608018	0.0179981	0.0818451
chr5	73191755	73192155	4.52563	4.01036	4.90451	0.608	0.0132272	0.0654536
chr4	134256566	134256966	5.76868	5.28687	6.12924	0.607997	0.00910183	0.0497891
chr11	107011705	107012105	5.84128	5.39412	6.18215	0.607989	0.00471449	0.0306936
chr1	159225463	159225863	4.07662	3.44427	4.51478	0.607986	0.0195113	0.0867684
chr1	106603205	106603605	4.23331	3.70957	4.61673	0.607985	0.0133828	0.0660129
chr7	89412125	89412525	4.70281	4.20122	5.07428	0.607968	0.0110915	0.0575943
chr10	119052481	119052881	5.31055	4.83721	5.66636	0.607957	0.00824402	0.0462944
chr10	105495355	105495755	5.09703	4.61471	5.45787	0.607953	0.00870702	0.0481857
chr12	102743498	102743898	8.06538	7.67713	8.37099	0.607951	0.000357747	0.00457587
chr15	5950880	5951280	5.56394	5.0712	5.93055	0.607941	0.0111814	0.0579117
chrX	160114640	160115040	4.80513	4.27886	5.18989	0.60792	0.0135968	0.0667689
chr1	151025144	151025544	4.86109	4.37049	5.22652	0.607912	0.010941	0.057051
chr5	33954338	33954738	5.65291	5.18448	6.00594	0.607909	0.00845432	0.0471582
chr9	54807750	54808150	5.34795	4.8495	5.7177	0.607905	0.0104376	0.0551352
chrX	17510964	17511364	4.20736	3.65118	4.60779	0.607895	0.0161344	0.0756039
chr12	79963397	79963797	8.04484	7.6567	8.35039	0.60788	0.000301667	0.00403279
chr17	35115593	35115993	5.6128	5.15361	5.96058	0.607859	0.00711036	0.0415588
chr12	110601184	110601584	8.11762	7.74201	8.41537	0.60784	0.000100899	0.00179936
chr7	114302776	114303176	4.24411	3.71465	4.63057	0.607837	0.0141002	0.0685248
chr16	57743999	57744399	5.39717	4.90089	5.76573	0.607822	0.0104127	0.055046
chr7	126928643	126929043	8.09646	7.72643	8.3907	0.607816	2.40986e-05	0.000632344
chr5	35691256	35691656	7.05453	6.62627	7.38433	0.607807	0.00285814	0.0212054
chr10	75456028	75456428	4.91179	4.42541	5.27489	0.607799	0.00910355	0.0497973
chr2	108827533	108827933	4.66491	4.12284	5.05801	0.607795	0.0145813	0.0702211
chr14	19916079	19916479	5.08838	4.59691	5.4543	0.60779	0.0113281	0.0584451
chr18	6515979	6516379	8.4566	8.07507	8.75805	0.607778	0.000200421	0.00298824
chr4	4793153	4793553	7.44904	7.05305	7.75941	0.607776	0.000774708	0.0080971
chr11	23823287	23823687	4.92512	4.40529	5.30646	0.607775	0.014256	0.0690958
chr1	162509350	162509750	7.63615	7.19642	7.97269	0.607775	0.00456443	0.0299594
chr19	35126522	35126922	5.96891	5.52882	6.30567	0.607772	0.00450599	0.0296702
chr2	70877348	70878135	5.20861	4.66593	5.60203	0.607755	0.0152167	0.0724309
chr14	56886180	56886580	7.92178	7.53315	8.22763	0.607755	0.000393907	0.00490852
chr17	27565617	27566017	8.49703	8.10576	8.80451	0.607745	0.0005017	0.00586088
chr16	87716324	87716724	5.91297	5.46032	6.257	0.607744	0.00594864	0.0364368
chr16	93027649	93028049	4.61662	4.11087	4.99036	0.607736	0.0118288	0.0603134
chr11	103399074	103399474	5.55437	5.10951	5.8939	0.607732	0.0052364	0.0332018
chr4	86632490	86632890	5.561	5.05237	5.9363	0.607719	0.0126013	0.0631828
chr5	108065423	108065823	7.97723	7.60198	8.27476	0.607713	7.58459e-05	0.00146008
chr3	116844825	116845225	6.05392	5.55083	6.42621	0.607704	0.0121404	0.0614816
chr13	37994023	37994423	8.63129	8.2584	8.92732	0.607681	4.65732e-05	0.00102513
chr14	69707354	69707754	7.379	6.98961	7.68531	0.607671	0.000415161	0.00510473
chr3	138506723	138507123	5.19775	4.73068	5.55002	0.60767	0.00741584	0.0428488
chr1	79755341	79755741	6.08035	5.59578	6.44244	0.607669	0.00944477	0.0512083
chr3	116474590	116474990	5.29264	4.81475	5.65101	0.607663	0.00936995	0.0508959
chr3	101939097	101939497	5.51734	5.04194	5.87431	0.60766	0.00868178	0.048084
chr13	32832720	32833120	4.38954	3.82965	4.79187	0.607655	0.0157918	0.074413
chr4	59565740	59566140	5.48991	4.96648	5.87316	0.607624	0.0138703	0.0677159
chr7	45017567	45017967	9.95085	9.59555	10.2357	0.607624	7.31783e-08	1.0192e-05
chr9	75127102	75127502	4.64034	4.12047	5.0217	0.607621	0.0140174	0.0682203
chr3	80773229	80773629	4.21102	3.66175	4.60788	0.607617	0.0160188	0.0751892
chr9	27023511	27023911	5.09981	4.54456	5.49976	0.607616	0.0160237	0.0752091
chr5	20882106	20882506	9.7368	9.37079	10.0285	0.607614	1.16623e-05	0.000377213
chr11	100939354	100939754	9.70339	9.33413	9.99713	0.607613	2.63074e-05	0.000675162
chr4	56070646	56071046	7.02896	6.61216	7.35195	0.607607	0.00214704	0.0171652
chr2	27676742	27677142	7.5657	7.1756	7.87246	0.607605	0.000381416	0.00479388
chr1	171287786	171288186	7.66172	7.24576	7.98421	0.6076	0.00222592	0.0176134
chr10	122678590	122678990	7.60039	7.19817	7.91458	0.607593	0.00131198	0.0119141
chr1	190170502	190170902	6.0034	5.54359	6.35154	0.607589	0.00611868	0.0372084
chr1	55803897	55804297	4.52566	3.90129	4.96	0.607582	0.0197747	0.0875771
chr11	54214671	54215071	7.54052	7.12042	7.86548	0.607574	0.00257915	0.0196446
chr2	173352211	173352611	8.10309	7.70777	8.41306	0.607574	0.00061958	0.00686651
chr11	104639603	104640003	5.85984	5.40378	6.20584	0.607573	0.00625567	0.0378321
chr11	61160058	61160458	4.8224	4.30606	5.20187	0.607564	0.0137887	0.0674341
chr12	92545383	92545783	4.16518	3.62475	4.55743	0.607555	0.0147442	0.0708226
chr14	22814948	22815348	5.88263	5.4335	6.22463	0.607549	0.00574321	0.0355319
chr9	108516809	108517209	8.58053	8.20625	8.87744	0.607548	6.0892e-05	0.00124508
chr9	66350219	66350619	7.46857	7.06539	7.78334	0.607542	0.00122696	0.0113422
chr16	25746819	25747219	6.48455	6.02604	6.83194	0.607538	0.00607345	0.0370058
chr9	32705876	32706276	5.97139	5.49679	6.3279	0.607528	0.0085845	0.0476858
chr4	155640567	155640967	4.25899	3.72077	4.65008	0.607525	0.0141586	0.0687348
chr4	143412569	143412969	7.95384	7.54348	8.27296	0.60752	0.00178987	0.0150048
chr11	95356625	95357025	6.00588	5.55	6.35177	0.607495	0.00705732	0.041339
chr13	29604217	29604617	5.69006	5.25182	6.02573	0.607492	0.00415832	0.0279827
chr2	127792298	127792698	7.47401	7.09004	7.77697	0.607483	0.000280186	0.00381612
chr3	90702030	90702430	4.06012	3.46073	4.48232	0.607462	0.0181755	0.0824247
chr4	127904082	127904482	4.76851	4.20162	5.17442	0.607461	0.0170065	0.0785716
chr17	34121097	34121497	9.1553	8.77868	9.45368	0.607458	9.151e-05	0.00167645
chr13	35666231	35666631	4.28766	3.71465	4.69668	0.607456	0.017536	0.0803267
chr1	37322740	37323140	5.58169	5.1041	5.93988	0.607454	0.00931662	0.0506691
chr15	36666566	36666966	4.7369	4.23791	5.10695	0.607452	0.0115209	0.0591818
chr11	20465909	20466309	5.16409	4.68851	5.52115	0.607444	0.00900816	0.049402
chr2	125716574	125716974	5.42287	4.94661	5.78032	0.607441	0.00867547	0.0480605
chr4	89257781	89258181	3.90225	3.27361	4.33863	0.607431	0.0194189	0.0864714
chr13	20157593	20157993	4.23957	3.64416	4.6598	0.607429	0.0181736	0.0824182
chr11	78245917	78246317	7.91217	7.52947	8.21435	0.607423	0.000212064	0.003114
chr1	151236541	151236941	7.34285	6.94589	7.65382	0.60742	0.000701137	0.00752534
chr1	107502034	107502434	5.78878	5.33227	6.13504	0.607417	0.0071647	0.0417915
chr3	35405327	35405727	5.05819	4.55027	5.4331	0.607415	0.0108778	0.0568219
chr6	144270254	144270654	4.42329	3.89407	4.80963	0.607409	0.013655	0.0669729
chr19	34547974	34548374	5.77171	5.30859	6.12174	0.607399	0.00775746	0.0442933
chr9	74156846	74157246	4.71541	4.20419	5.09212	0.607394	0.0120849	0.0612857
chr2	26409052	26409452	8.45672	8.08086	8.75462	0.607393	7.2523e-05	0.00141231
chr19	23982253	23982653	6.21157	5.75101	6.56013	0.607392	0.00697949	0.041011
chr16	57176312	57176712	5.05558	4.59465	5.40436	0.607392	0.00797971	0.045202
chr10	8353522	8353922	5.26868	4.7918	5.62648	0.607386	0.00928622	0.0505509
chr9	98499578	98499978	4.93828	4.43041	5.31317	0.607378	0.0122797	0.0620094
chr2	124755275	124755675	4.78907	4.24991	5.18065	0.607376	0.0152763	0.07264
chr10	95336784	95337184	6.16338	5.72436	6.49952	0.607367	0.00395959	0.0270129
chr2	126876065	126876465	8.09803	7.69649	8.41179	0.607358	0.00113074	0.0106765
chr15	89379004	89379404	5.92338	5.4978	6.2516	0.607357	0.00314729	0.0227728
chr15	64373213	64373613	5.57545	5.10393	5.93023	0.607345	0.00881931	0.048632
chr7	127260601	127261001	9.12217	8.75332	9.41565	0.60734	2.63157e-05	0.000675162
chr15	36448821	36449221	4.60762	4.08744	4.98915	0.60734	0.0137572	0.0673268
chr17	34031501	34031901	8.69546	8.31396	8.99689	0.607337	0.000200702	0.00299196
chr19	46444233	46444633	6.6887	6.28066	7.00642	0.607335	0.00140499	0.0125332
chr1	155410102	155410502	5.07322	4.57997	5.44012	0.607333	0.0105522	0.0555957
chr2	84524014	84524414	4.88634	4.35467	5.27397	0.607309	0.0143624	0.0694785
chr1	182562621	182563021	7.38087	6.98231	7.69282	0.607304	0.000852819	0.00867739
chr5	146824543	146824943	5.49613	5.0423	5.84084	0.607283	0.00629252	0.0379918
chr15	55794799	55795199	5.88471	5.40299	6.24521	0.607281	0.00845757	0.0471719
chr2	144115007	144115407	4.10009	3.54909	4.49785	0.607278	0.0155192	0.0734752
chr13	52258318	52258718	4.32579	3.79109	4.71502	0.607277	0.0153275	0.0728003
chr3	32496513	32496913	6.70927	6.2768	7.04157	0.607275	0.0034968	0.0246264
chr8	128458041	128458441	4.58642	4.06723	4.96742	0.607272	0.0145771	0.0702112
chr3	60627589	60627989	4.74176	4.20015	5.13463	0.607259	0.0149395	0.0714781
chr2	102186194	102186594	7.97145	7.58772	8.27426	0.607256	0.000238338	0.00339074
chr11	93861214	93861614	4.76064	4.25443	5.13463	0.607245	0.0127835	0.0638163
chr3	136426565	136426965	6.40698	5.95	6.7535	0.607245	0.00690189	0.0406812
chr2	26561642	26562042	6.79503	6.38841	7.11188	0.607241	0.00136007	0.0122335
chrX	9812448	9812848	5.92582	5.48639	6.26218	0.607222	0.004315	0.0287523
chr11	24370348	24370748	4.20477	3.66809	4.59505	0.607208	0.0148798	0.0712848
chr3	105019724	105020124	5.2692	4.79547	5.62524	0.607208	0.00908737	0.049724
chr1	157046678	157047078	6.87798	6.47845	7.19052	0.607198	0.00100267	0.00976968
chr1	65046483	65046883	4.59574	4.09845	4.96485	0.607192	0.0119295	0.0606856
chr11	96133468	96133868	5.03373	4.55368	5.3933	0.607191	0.00933297	0.0507461
chrX	52972352	52972752	6.03705	5.5961	6.3743	0.607184	0.00470212	0.0306434
chr11	51820807	51821207	5.48605	5.03372	5.8299	0.607183	0.00584282	0.0359512
chr11	117259519	117259919	7.03627	6.60912	7.36542	0.607181	0.00287816	0.0213207
chr2	61138945	61139345	8.05252	7.67455	8.35175	0.607181	0.000116782	0.00200497
chr6	91877800	91878200	7.8312	7.44248	8.13711	0.607179	0.000463619	0.00553961
chr11	82567340	82567740	4.53567	3.99988	4.92548	0.607173	0.0150137	0.0717232
chr6	134566842	134567242	7.56243	7.17092	7.87006	0.607173	0.00050589	0.00589882
chr1	84874230	84874630	4.70166	4.19907	5.07368	0.607169	0.0126727	0.0634424
chr1	120602846	120603246	4.70421	4.20057	5.07679	0.607154	0.0105919	0.0557406
chr13	99403202	99403602	4.06191	3.46569	4.48254	0.60715	0.018155	0.0823624
chr15	103250192	103250592	5.95704	5.51019	6.29772	0.607135	0.00539188	0.0339108
chr10	14705350	14705750	7.82698	7.42167	8.14304	0.607135	0.00139003	0.012431
chr17	87974750	87975150	8.697	8.32244	8.99409	0.607133	7.44634e-05	0.00144013
chr12	52032335	52032735	5.51453	4.95181	5.91831	0.607115	0.0162485	0.0759876
chr4	95846205	95846605	4.82923	4.34149	5.19308	0.607111	0.0104838	0.0553221
chr9	45386729	45387129	4.38646	3.84881	4.77724	0.607089	0.0148049	0.0710286
chr6	130092402	130092802	5.14593	4.66415	5.50647	0.607088	0.0102234	0.0542968
chr8	87690240	87690640	5.43781	4.94878	5.80237	0.607062	0.00939684	0.0510101
chr1	162134559	162134959	4.91568	4.41975	5.28405	0.607052	0.0103742	0.0548947
chr12	108639184	108639584	6.47847	6.02807	6.8212	0.607049	0.00631063	0.0380677
chr4	102557830	102558230	5.52992	5.04509	5.89216	0.607036	0.0100456	0.0536101
chr6	94166018	94166418	5.91415	5.41097	6.28649	0.607024	0.0109095	0.0569359
chr8	23028170	23028570	6.58735	6.16862	6.91148	0.607013	0.00248066	0.0190882
chr18	63462429	63462829	3.66618	2.95876	4.13875	0.606997	0.0211936	0.0921001
chr15	57761226	57761626	6.96487	6.52051	7.3041	0.606994	0.0052795	0.0334022
chr1	13328368	13328768	3.97696	3.36545	4.40509	0.60699	0.0188986	0.084816
chr3	154663873	154664273	5.24665	4.77307	5.60259	0.606986	0.00984936	0.0528266
chr12	80861612	80862317	5.24382	4.78286	5.59262	0.606983	0.00724703	0.042143
chr6	38534599	38534999	8.08206	7.69469	8.38714	0.606968	0.000325882	0.00426139
chr18	35939524	35939924	7.45625	7.06642	7.76284	0.606947	0.00044604	0.00538037
chr4	129618936	129619336	8.04948	7.67286	8.34786	0.606942	8.84989e-05	0.00163568
chr4	105245617	105246017	6.40205	5.96332	6.738	0.606929	0.00473028	0.0307698
chr3	116594724	116595124	7.80635	7.40681	8.1189	0.606926	0.0010119	0.00983736
chr10	84935608	84936008	5.40235	4.88096	5.78452	0.606923	0.0138799	0.0677438
chr3	69667392	69667792	4.52703	3.8692	4.97716	0.606902	0.0205491	0.0900611
chr4	103114124	103114524	8.69341	8.32677	8.98549	0.606889	2.00193e-05	0.000552428
chr1	150250337	150250737	4.88378	4.3786	5.2572	0.606889	0.0118927	0.0605549
chr9	14175051	14175451	5.88916	5.4307	6.23654	0.606888	0.00664736	0.0395421
chr10	79940748	79941148	6.49757	6.03377	6.84798	0.606883	0.00770297	0.0440761
chr1	121461873	121462273	4.75846	4.20632	5.1568	0.606879	0.0160927	0.0754603
chr15	38725721	38726121	5.93143	5.43323	6.30105	0.606871	0.010983	0.0572251
chr2	75698033	75698433	5.93028	5.45135	6.28923	0.606869	0.00941555	0.0510902
chr1	88047471	88047871	3.40175	2.53935	3.93777	0.60685	0.0208551	0.0909899
chr17	73882164	73882564	6.40733	5.98548	6.73334	0.606836	0.00274504	0.0205567
chr2	124690374	124690774	5.785	5.3123	6.14045	0.606823	0.00850674	0.0473644
chr10	17721556	17721956	5.80272	5.36712	6.13684	0.606815	0.00432033	0.0287804
chr13	37853912	37854312	7.32958	6.93766	7.63745	0.606812	0.000658237	0.00718398
chr7	12880920	12881320	7.99097	7.61201	8.29081	0.606803	0.000162315	0.00256443
chr17	46139842	46140242	5.24108	4.73797	5.61339	0.606802	0.0114298	0.0588238
chr11	102185089	102185489	7.72329	7.3321	8.03071	0.606797	0.000616332	0.00684191
chr4	116995137	116995537	6.68392	6.26606	7.00754	0.606796	0.00254875	0.0194716
chr7	16208786	16209186	6.10037	5.61397	6.46348	0.606795	0.00993621	0.0531786
chr11	96997437	96997837	6.30368	5.83575	6.65643	0.606793	0.00719113	0.0419048
chr5	34761489	34761889	8.77262	8.39746	9.07009	0.606779	8.33506e-05	0.00156392
chr8	56298786	56299186	4.52975	3.98609	4.92368	0.606775	0.0146296	0.0703928
chr3	20655637	20656037	4.75771	4.26905	5.12207	0.606753	0.0106019	0.0557731
chr2	59397501	59397901	4.80532	4.29663	5.18066	0.606738	0.0113718	0.058604
chr19	3526303	3526703	5.13228	4.61069	5.51456	0.606737	0.0134736	0.0663358
chr1	134304632	134305032	5.62866	5.10189	6.01369	0.606724	0.0140731	0.0684301
chr11	109803088	109803488	5.16882	4.68074	5.53285	0.606706	0.00960589	0.0518935
chr15	43476941	43477341	8.60502	8.22602	8.90488	0.606665	0.000167328	0.00262108
chr6	52584357	52584757	5.57716	5.0868	5.94247	0.606662	0.0111926	0.0579567
chr11	34073755	34074155	5.19531	4.70672	5.55963	0.606657	0.0102203	0.054292
chr5	32430434	32430834	4.35367	3.70491	4.79957	0.606655	0.0206912	0.0904891
chr5	121564411	121564811	6.31387	5.87466	6.65011	0.606652	0.00470217	0.0306434
chr12	86129068	86129468	5.87981	5.38438	6.24792	0.606632	0.0112482	0.0581565
chr14	54585027	54585427	4.70452	4.2114	5.07134	0.606631	0.0104217	0.0550775
chr1	105813373	105813773	5.6744	5.21615	6.02166	0.606619	0.00668376	0.0397139
chr17	26716167	26716567	9.33067	8.96569	9.62171	0.606619	9.79922e-06	0.000331781
chr15	35352710	35353110	5.6197	5.15456	5.97088	0.606613	0.00669185	0.0397508
chr2	38468813	38469213	6.71382	6.30659	7.03104	0.606607	0.00151909	0.0132764
chr3	149623850	149624250	4.37728	3.82911	4.77357	0.606606	0.0156893	0.0740394
chr8	36094588	36094988	7.18424	6.77603	7.50205	0.606595	0.00144157	0.0127751
chr2	143871355	143871755	4.72576	4.23323	5.09227	0.606592	0.011424	0.058802
chr12	17492549	17492949	4.34256	3.80882	4.73129	0.606592	0.0151834	0.0723289
chr5	21701275	21701675	9.16457	8.79909	9.45593	0.60659	1.28151e-05	0.000403411
chr5	31567865	31568265	6.06407	5.64085	6.39088	0.606577	0.00309172	0.0224774
chr2	10080298	10080698	8.50684	8.13118	8.80462	0.60657	0.000111532	0.00193839
chr14	62053097	62053497	4.63379	4.1171	5.01344	0.606561	0.0121996	0.0617088
chr9	14093095	14093495	4.82279	4.3024	5.20443	0.60656	0.013362	0.0659419
chr8	70629730	70630130	7.82582	7.4495	8.12401	0.606541	9.85074e-05	0.00176809
chr16	20619826	20620226	6.4582	6.04209	6.78077	0.60654	0.0020605	0.0166343
chr16	42911873	42912273	4.79028	4.25802	5.17822	0.606532	0.0137986	0.0674704
chr2	113713382	113713782	4.35831	3.82923	4.74458	0.606527	0.0147218	0.0707372
chr14	61523952	61524352	4.45879	3.91733	4.85157	0.606522	0.0157538	0.0742716
chr2	156877731	156878131	4.9864	4.50705	5.34558	0.606516	0.010168	0.0540836
chr16	50026488	50026888	3.60662	2.88826	4.084	0.606516	0.021392	0.0926928
chr3	53566700	53567100	4.69932	4.15884	5.09159	0.606513	0.0148299	0.0711071
chr8	122064316	122064716	6.8771	6.44647	7.20831	0.606498	0.00312084	0.0226326
chr11	56064646	56065046	4.59821	4.03987	4.99975	0.606483	0.0155785	0.0736703
chr7	99188606	99189006	4.50562	3.98721	4.8862	0.606474	0.0141764	0.0687977
chr16	24655143	24655543	4.70569	4.15476	5.10341	0.606458	0.0164739	0.07677
chr2	92205227	92205627	4.80349	4.24465	5.20529	0.606456	0.0163261	0.0762675
chr2	33204990	33205390	7.5228	7.10718	7.84507	0.606454	0.00205014	0.0165731
chr11	58638169	58638569	6.89389	6.49313	7.20719	0.60643	0.000871682	0.00881442
chr3	146318683	146319083	4.7395	4.24279	5.10831	0.606428	0.0122552	0.0619153
chr2	167597446	167597846	7.01752	6.60763	7.33634	0.606424	0.00144506	0.0127979
chr19	47224720	47225120	6.40739	5.96313	6.74657	0.60642	0.00559862	0.0348909
chr1	86459324	86459724	4.65079	4.11936	5.03829	0.606412	0.013692	0.0670952
chr1	60669065	60669465	6.493	6.05417	6.82901	0.606409	0.0043336	0.0288408
chr16	5429477	5429877	5.54278	5.03556	5.91731	0.606407	0.0127918	0.0638441
chr12	21316192	21316592	7.70136	7.31716	8.00447	0.606403	0.000272436	0.00373897
chr5	120516448	120516848	7.6483	7.25844	7.9549	0.606402	0.000425889	0.00520316
chr9	84280894	84281294	4.20419	3.64586	4.60572	0.606395	0.0167388	0.0776474
chr12	33156336	33156736	5.824	5.3349	6.18861	0.606395	0.0104716	0.0552706
chr1	39307387	39307787	6.05743	5.58377	6.41341	0.606394	0.00830668	0.0465419
chr11	103199489	103199889	5.82294	5.37511	6.16419	0.60639	0.00544987	0.034198
chr5	53334008	53334408	5.59713	5.14639	5.94005	0.606387	0.00559847	0.0348909
chr6	142345668	142346068	7.43786	7.04267	7.74774	0.606385	0.000755648	0.00795309
chr11	95568281	95568681	6.88878	6.42319	7.24021	0.606379	0.00721364	0.0420076
chr11	78838021	78838421	5.01156	4.51178	5.38204	0.606378	0.0111332	0.0577297
chr2	137083669	137084069	5.10289	4.56729	5.4926	0.606361	0.0151472	0.0722004
chr7	133999655	134000055	5.27092	4.80498	5.62254	0.606357	0.00718367	0.0418771
chr12	85497702	85498102	6.5166	6.09138	6.8446	0.606354	0.00268582	0.020227
chr4	118295510	118295910	6.63946	6.19755	6.97728	0.606353	0.00477837	0.0310012
chr1	132865556	132865956	4.81547	4.29802	5.19554	0.606316	0.0123115	0.0621349
chr18	46450650	46451050	6.00673	5.56238	6.34596	0.60631	0.00456504	0.0299617
chr4	140944906	140945306	5.73726	5.26579	6.09201	0.606263	0.00820839	0.0461421
chr15	51853486	51853886	5.65766	5.16872	6.02218	0.606262	0.0103891	0.0549529
chr6	53954065	53954465	6.67079	6.25164	6.99518	0.606247	0.00227937	0.0179304
chr10	126979358	126979758	6.52453	6.10345	6.85006	0.606243	0.002423	0.0187688
chr5	139149862	139150262	9.5394	9.17413	9.83062	0.60624	1.33772e-05	0.000415886
chr2	114175163	114175563	6.98939	6.58462	7.30513	0.606226	0.00130768	0.0118857
chr5	59847635	59848035	4.36106	3.82219	4.75249	0.606224	0.0144963	0.0699278
chr1	119053459	119053859	7.2904	6.88821	7.60457	0.60621	0.00110583	0.0105081
chr5	107966178	107966578	5.87313	5.41507	6.22028	0.60621	0.00716198	0.0417817
chr16	29976958	29977358	5.46025	4.95573	5.83332	0.606199	0.0113009	0.0583398
chr19	42421442	42421842	4.88171	4.37342	5.25682	0.606142	0.0122444	0.0618713
chr2	128943874	128944274	7.93943	7.55968	8.23977	0.606136	0.000178314	0.00274795
chr14	13358070	13358470	4.49397	3.98176	4.87121	0.606131	0.013144	0.0651531
chr8	71371424	71371824	9.05336	8.68257	9.34807	0.60612	4.79203e-05	0.00104726
chr4	47352093	47352493	5.95636	5.51722	6.29256	0.606084	0.0051153	0.0326219
chr16	28911631	28912031	5.75405	5.26216	6.12019	0.606078	0.0111938	0.0579597
chr9	94818602	94819002	4.5297	3.98263	4.92541	0.60607	0.0156859	0.0740314
chr14	61599353	61599753	7.19429	6.78711	7.51149	0.606067	0.00157982	0.0136617
chr2	122118222	122118622	8.87394	8.50289	9.16881	0.606064	5.33289e-05	0.00113068
chr3	9038316	9038716	7.27625	6.86067	7.59851	0.606061	0.00238503	0.0185536
chr3	86142488	86142888	8.48029	8.1059	8.77727	0.606055	7.79112e-05	0.00148914
chr10	96750890	96751290	6.23061	5.799	6.56239	0.606054	0.00411357	0.0277647
chr10	19068309	19068709	4.42839	3.75919	4.88377	0.60605	0.0211369	0.0919308
chr4	151339488	151339888	7.66484	7.25261	7.98507	0.606044	0.00202217	0.0164131
chr16	5049751	5050151	8.66925	8.29685	8.96498	0.60604	7.50533e-05	0.00144902
chr7	91902539	91902939	5.19182	4.66499	5.57689	0.606038	0.0138508	0.0676472
chr14	72676510	72676910	4.58802	4.08698	4.95918	0.60602	0.011532	0.0592207
chr2	32287951	32288351	9.06573	8.70225	9.35581	0.605985	9.90599e-06	0.000334424
chr10	59924294	59924694	4.98929	4.50092	5.35349	0.605982	0.0101845	0.0541507
chr1	91074615	91075015	5.62662	5.13644	5.99183	0.605981	0.010899	0.0569001
chr13	113527045	113527445	4.66078	4.16628	5.02836	0.605977	0.0111456	0.0577749
chr12	69474771	69475171	6.70657	6.27143	7.04043	0.605976	0.00439033	0.0291202
chr15	64239268	64239668	5.17026	4.662	5.54537	0.605974	0.0122113	0.0617549
chr1	134192087	134192487	4.88589	4.38414	5.25745	0.605969	0.0113629	0.0585729
chr5	64817293	64817693	6.56678	6.09702	6.92057	0.605964	0.00795906	0.045104
chr13	51881151	51881551	4.98857	4.51204	5.34618	0.605945	0.00960583	0.0518935
chr16	95752483	95752883	5.17046	4.6998	5.52476	0.605945	0.00820356	0.0461194
chr4	139330576	139330976	7.25121	6.86706	7.55429	0.605925	0.000351676	0.00451408
chr6	52535153	52535553	5.35512	4.86221	5.72183	0.605923	0.0109655	0.0571556
chr15	101266561	101266961	8.25465	7.87349	8.55586	0.605921	0.000211189	0.00310468
chr6	37440527	37440927	6.89588	6.46159	7.22923	0.605906	0.00404225	0.0274258
chr5	111330445	111330845	8.59783	8.22	8.89697	0.605894	0.000152008	0.00244231
chr15	93656718	93657118	5.31985	4.7935	5.70466	0.605893	0.0139512	0.0679906
chr1	136683517	136683917	7.85283	7.45255	8.16583	0.605889	0.00105752	0.0101723
chr15	25384865	25385265	4.12766	3.57744	4.52501	0.605886	0.0155654	0.0736233
chr9	98615155	98615555	7.05494	6.63064	7.3824	0.605872	0.00260004	0.0197476
chr11	26639465	26639865	4.60495	4.06723	4.99577	0.605866	0.0162364	0.0759475
chr12	65073821	65074221	8.82973	8.46489	9.12067	0.605859	1.26462e-05	0.000399282
chr3	108085235	108085635	7.87755	7.49453	8.17992	0.605857	0.000267924	0.00369387
chr14	70574613	70575013	5.90316	5.44372	6.25109	0.605856	0.00609784	0.0371214
chr17	84647670	84648070	5.14862	4.61509	5.53724	0.605851	0.0150922	0.0719913
chr4	53125106	53125506	6.41373	5.9603	6.75821	0.605823	0.00659509	0.0393158
chr6	125992663	125993063	4.71186	4.17075	5.10446	0.605803	0.0143785	0.0695334
chr9	61135529	61135929	3.86242	3.27218	4.28009	0.605803	0.0190853	0.0854126
chr12	33190638	33191038	6.03684	5.59099	6.37694	0.605802	0.00490352	0.0315934
chr13	70819000	70819400	6.27763	5.83535	6.61566	0.605801	0.00517161	0.0328859
chr13	56575822	56576222	7.85775	7.46418	8.16664	0.605793	0.000616899	0.00684576
chr6	135579841	135580241	4.06702	3.49031	4.47791	0.60579	0.0183776	0.0830858
chr17	28433021	28433421	4.60181	4.01439	5.01808	0.605789	0.0184028	0.0831611
chr2	14250008	14250408	5.93561	5.473	6.28535	0.605761	0.00819943	0.0461029
chr11	109743894	109744294	4.59394	4.00744	5.00974	0.605752	0.0178446	0.0813391
chr18	38418679	38419079	7.88613	7.49198	8.19538	0.605745	0.000748593	0.00789774
chr7	128410990	128411390	5.1675	4.63716	5.55443	0.60573	0.0152058	0.0723943
chr12	75562977	75563377	5.11688	4.65539	5.46599	0.60572	0.00839832	0.0469256
chr3	27665344	27665744	6.1204	5.666	6.46545	0.605719	0.00679399	0.0402162
chr11	75606329	75606729	5.29134	4.81815	5.64706	0.605714	0.00889855	0.0489553
chr9	62954936	62955336	5.18895	4.62077	5.59552	0.605713	0.0173147	0.0796228
chr17	12779448	12779848	5.17687	4.67754	5.5471	0.605703	0.0114045	0.058733
chr3	116186430	116186830	4.77496	4.25021	5.15891	0.605702	0.0148067	0.0710331
chr6	144640526	144640926	6.26865	5.80609	6.61835	0.605686	0.00745282	0.0430014
chr8	69939614	69940014	6.09055	5.63187	6.43805	0.605685	0.00733975	0.0425421
chr17	5752921	5753321	6.65211	6.24646	6.96838	0.605679	0.00114914	0.0108047
chr18	36739759	36740159	6.55498	6.10621	6.89677	0.605669	0.0062318	0.037724
chr4	150752171	150752571	6.92813	6.52205	7.24465	0.605649	0.00112866	0.0106633
chr14	22171769	22172169	6.37902	5.9454	6.71199	0.605643	0.00385845	0.0264967
chr3	104523465	104523865	7.27823	6.85799	7.60327	0.605641	0.00309966	0.0225218
chr15	31511718	31512118	4.66338	4.15817	5.03682	0.605639	0.0120165	0.0610213
chr6	95718633	95719033	7.26443	6.87756	7.56918	0.605639	0.000443496	0.00535685
chr6	134863151	134863551	6.45948	6.05341	6.77601	0.605635	0.00155918	0.0135324
chr1	105171032	105171432	5.45665	4.93332	5.83985	0.605611	0.0145127	0.0699778
chr9	110685582	110685982	7.32824	6.89117	7.66322	0.605608	0.00461815	0.0302243
chr4	129624269	129624669	8.43981	8.07427	8.7312	0.605602	1.35749e-05	0.000420679
chr17	80127656	80128056	6.99606	6.60551	7.3031	0.605601	0.000525787	0.00607331
chr6	86777241	86777641	5.3956	4.9366	5.74328	0.605589	0.00752659	0.0433051
chr15	74458406	74458806	5.40956	4.90083	5.78492	0.605581	0.0124058	0.0624875
chr11	54860490	54860890	8.92717	8.5506	9.22552	0.605581	0.000127465	0.00214167
chr11	77685868	77686268	9.15652	8.77788	9.45615	0.605579	0.000164557	0.0025885
chr13	44140305	44140705	4.81253	4.32653	5.17542	0.605561	0.00981728	0.0526958
chr4	95196618	95197018	5.22291	4.69102	5.61065	0.605559	0.0153751	0.0729571
chr15	62216835	62217235	5.91417	5.442	6.26932	0.605558	0.00879412	0.0485285
chr13	33964470	33964870	7.72373	7.34537	8.02319	0.605552	0.000197927	0.00296146
chr2	170133296	170133696	6.99704	6.57911	7.32071	0.605548	0.0025671	0.0195752
chr11	86657849	86658249	5.15057	4.63535	5.52944	0.605539	0.0136751	0.0670391
chr17	67988893	67989293	7.74668	7.33977	8.06372	0.605526	0.00148428	0.0130574
chr7	127089017	127089417	5.63774	5.17612	5.98692	0.605526	0.00779345	0.0444245
chr4	95073297	95073697	5.63181	5.16332	5.98487	0.605524	0.00825013	0.0463153
chr7	114414996	114415396	7.00843	6.60189	7.32523	0.605522	0.00141557	0.0126064
chr6	13677866	13678266	9.07175	8.69252	9.37176	0.605509	0.000181934	0.0027888
chr6	88166028	88166428	3.96664	3.40816	4.36825	0.605503	0.0173051	0.0795946
chrX	120292800	120293200	4.31926	3.78087	4.71044	0.60549	0.0148642	0.071226
chr9	46068970	46069370	5.34355	4.83212	5.72037	0.605482	0.0124595	0.0626741
chr8	22657920	22658320	5.55672	5.08594	5.91109	0.60547	0.00792752	0.0449749
chr7	19573134	19573534	7.69588	7.30478	8.00326	0.605457	0.000549593	0.00628266
chr15	7083143	7083543	4.79465	4.24009	5.19425	0.605449	0.0161965	0.0758125
chr12	86647703	86648103	4.68761	4.16823	5.0687	0.605434	0.0131447	0.0651531
chr9	45754794	45755194	5.1385	4.65142	5.502	0.605424	0.0102929	0.0545773
chr5	75880028	75880428	5.8439	5.31698	6.22902	0.605411	0.0140325	0.0682684
chr12	12218802	12219202	5.52529	5.05001	5.88219	0.60541	0.00816896	0.0459981
chr1	24469532	24469932	4.91154	4.41599	5.2797	0.60541	0.0117232	0.0599322
chr2	132121026	132121426	4.62195	4.11201	4.99796	0.6054	0.0133055	0.0657402
chr2	48813878	48814278	7.90966	7.52474	8.21321	0.605396	0.000345309	0.00445345
chr9	61885950	61886350	5.27203	4.73511	5.66243	0.605392	0.0152293	0.072473
chr1	163238958	163239358	6.04045	5.55657	6.40216	0.605383	0.00921622	0.0502752
chr4	136206112	136206512	8.20526	7.81911	8.50957	0.605382	0.0004171	0.00512193
chr5	108268650	108269050	8.28612	7.9127	8.5825	0.60538	7.95258e-05	0.00150984
chr4	47293836	47294236	7.64196	7.234	7.95962	0.605375	0.00152621	0.0133202
chr10	117417945	117418345	6.04991	5.63239	6.37333	0.60537	0.00288681	0.0213704
chr2	129898120	129898520	4.24963	3.52667	4.72902	0.605352	0.0216477	0.0934912
chr18	77064930	77065330	7.61144	7.20571	7.92775	0.605324	0.00160472	0.0138149
chr6	83775652	83776052	8.22921	7.84829	8.53027	0.605312	0.000166452	0.00261002
chr2	164858135	164858535	6.10845	5.6744	6.44166	0.605309	0.00426489	0.0285121
chr10	80264717	80265117	8.9082	8.53376	9.20521	0.605303	9.08575e-05	0.00166738
chr10	130314228	130314628	4.83751	4.33587	5.20901	0.605298	0.0124928	0.0628075
chr2	70262402	70262802	4.96514	4.49232	5.32066	0.605283	0.00851504	0.0473971
chr7	124957327	124957727	4.28933	3.74493	4.68365	0.605266	0.0152868	0.0726812
chr10	84329819	84330219	4.27422	3.68585	4.69095	0.605264	0.0188305	0.0845839
chr2	60851205	60851605	5.64938	5.18884	5.99794	0.605261	0.0084419	0.0471126
chr8	124631934	124632334	5.86097	5.40665	6.20597	0.60525	0.00564019	0.035074
chr13	45530737	45531137	6.60706	6.1706	6.94168	0.605249	0.00428473	0.0285947
chr8	13660309	13660709	6.25239	5.80934	6.59086	0.605239	0.00543319	0.0341144
chrX	74304824	74305224	6.5477	6.13714	6.86693	0.605236	0.00184469	0.0153441
chr4	139503904	139504304	4.73533	4.22215	5.11309	0.605212	0.0136821	0.0670619
chr4	31323844	31324244	4.46593	3.91863	4.86176	0.6052	0.0160326	0.0752416
chr14	76622233	76623017	6.38196	5.94636	6.71609	0.605182	0.00410384	0.0277261
chr19	34631280	34631680	3.98617	3.3719	4.41565	0.605179	0.0197232	0.0874424
chr3	100502474	100502874	3.83456	3.20982	4.26908	0.605178	0.0202395	0.0890597
chr5	113050318	113050718	5.32606	4.86384	5.67558	0.605167	0.00732663	0.0424782
chr11	114795237	114795637	6.5536	6.1409	6.87412	0.605158	0.00189885	0.0156781
chr17	84028557	84028957	7.4559	7.06578	7.76267	0.605156	0.000561021	0.006378
chr7	98574921	98575321	5.67235	5.17205	6.04312	0.605156	0.0114794	0.0590205
chr7	67390155	67390555	4.20579	3.6554	4.60323	0.605153	0.0158635	0.0746515
chr18	63501539	63501939	4.95427	4.45072	5.32681	0.605152	0.0129821	0.0645585
chr4	140679776	140680176	6.85535	6.45439	7.16876	0.605146	0.00107529	0.0102934
chr6	8687176	8687576	5.67759	5.18918	6.04182	0.605141	0.0112398	0.0581245
chr6	138141894	138142294	5.20909	4.7026	5.58324	0.605138	0.0114975	0.059093
chr15	4026391	4026791	8.22023	7.83803	8.5221	0.60513	0.000233399	0.00333584
chr5	63837080	63837480	4.59745	4.02224	5.00758	0.605127	0.0184455	0.0832911
chr8	106387787	106388187	5.87479	5.44074	6.20801	0.605123	0.00398955	0.0271623
chr14	66494619	66495019	6.30166	5.87663	6.62956	0.605112	0.00290701	0.0214776
chr4	82359161	82359561	4.83802	4.3644	5.19399	0.605095	0.00889409	0.0489376
chr9	40638540	40638940	5.67591	5.22225	6.02053	0.605094	0.00698235	0.0410226
chr16	8738762	8739162	8.04515	7.65663	8.35093	0.605076	0.00046964	0.00559034
chr2	117475159	117475559	4.98666	4.48577	5.35775	0.605055	0.0120752	0.0612476
chr9	120577083	120577483	8.15351	7.78038	8.4497	0.605049	5.40305e-05	0.0011415
chr5	54025602	54026002	5.05949	4.55793	5.43095	0.605038	0.0125179	0.062888
chr5	125389953	125390353	8.1254	7.74191	8.42807	0.605038	0.000310273	0.00411221
chr12	54795519	54795919	7.71546	7.32864	8.02019	0.605036	0.000400702	0.00497429
chr1	60825870	60826270	6.39115	5.96714	6.71843	0.605019	0.0032144	0.0231312
chr11	30183718	30184118	5.88712	5.41736	6.24092	0.605017	0.00841167	0.0469867
chr15	76656798	76657198	7.80557	7.42888	8.10398	0.605009	0.000134421	0.00223072
chr5	115040740	115041140	4.90259	4.41295	5.26749	0.605003	0.0104024	0.0550066
chr8	25518560	25518960	7.67277	7.27078	7.98682	0.604996	0.000990426	0.00968684
chr7	73595180	73595580	8.71079	8.34283	9.00372	0.604996	2.59542e-05	0.000668094
chr17	32064769	32065169	6.07304	5.57365	6.44331	0.604993	0.0118269	0.0603098
chr3	95281619	95282019	8.41273	8.03338	8.71282	0.604986	0.000181304	0.00278096
chr4	141425478	141425878	7.70744	7.28836	8.03179	0.604986	0.00247745	0.0190731
chr11	55406034	55406434	7.8065	7.38987	8.12939	0.604984	0.00237563	0.0184947
chr2	22769840	22770240	5.36386	4.88897	5.72055	0.60498	0.00854385	0.0475109
chr11	24080873	24081273	5.81089	5.36816	6.14919	0.604979	0.00537489	0.0338286
chr3	94888646	94889046	6.74456	6.32521	7.06908	0.604977	0.00281135	0.0209375
chr9	88276165	88276565	5.8755	5.36815	6.25011	0.604965	0.0125432	0.0629756
chr17	35190021	35190421	5.4789	4.96599	5.85651	0.60495	0.0130776	0.064895
chr17	35111714	35112114	4.8519	4.35227	5.22229	0.604944	0.0123176	0.062155
chr4	132476064	132476464	7.21413	6.73408	7.5737	0.604943	0.00994619	0.0532196
chr3	58671957	58672357	5.85176	5.3604	6.21762	0.604943	0.0110596	0.0574888
chr2	164952371	164953059	5.60494	5.10798	5.97387	0.604938	0.0113878	0.0586611
chr7	83568069	83568469	5.86396	5.43473	6.19435	0.604932	0.00375676	0.0259944
chr1	156036080	156036480	8.95452	8.58274	9.24985	0.604917	7.00243e-05	0.00137879
chr1	71953631	71954031	5.19334	4.72639	5.54554	0.604902	0.00770675	0.0440902
chr15	63517237	63517637	5.49075	5.01651	5.84707	0.604898	0.00800726	0.0453204
chr11	49064115	49064515	4.28662	3.67226	4.71614	0.60488	0.0195708	0.0869535
chr9	62373713	62374113	5.91089	5.4789	6.24289	0.604879	0.00406476	0.0275377
chr11	26336886	26337286	3.91252	3.2534	4.36326	0.604875	0.0212104	0.0921407
chr11	20656036	20656436	6.0231	5.57908	6.36215	0.604873	0.00539166	0.0339103
chr2	38433747	38434147	4.9241	4.41884	5.29757	0.604872	0.012405	0.0624868
chr13	51881776	51882176	5.62537	5.17335	5.96904	0.604867	0.00692849	0.0407926
chr18	12760200	12760600	4.49697	3.90705	4.91448	0.604844	0.0192138	0.0858107
chr17	10248924	10249324	5.26616	4.77945	5.62944	0.604843	0.00961062	0.0519118
chr14	119847402	119847802	5.21794	4.73796	5.57747	0.604832	0.0101368	0.0539523
chr11	86653545	86653945	6.84919	6.44973	7.16169	0.604829	0.00108453	0.0103568
chr6	115975646	115976046	5.78865	5.34381	6.12818	0.604806	0.00501124	0.0321238
chr12	73687355	73687755	6.47344	6.04929	6.8008	0.604804	0.00379908	0.0262039
chr5	113782607	113783007	6.41127	5.96141	6.75369	0.604793	0.0056305	0.0350333
chr9	22411293	22411693	8.0599	7.6793	8.36076	0.604792	0.000208932	0.0030822
chr17	82458004	82458404	5.02576	4.5092	5.40534	0.604792	0.0132479	0.0655225
chr11	107132014	107132414	7.97629	7.60223	8.27306	0.604789	8.08635e-05	0.00152889
chr4	48332471	48332871	5.57537	5.10547	5.92924	0.604777	0.00852356	0.0474259
chr6	117431519	117431919	7.32595	6.91651	7.64451	0.604772	0.00201499	0.0163687
chr2	83644228	83644628	8.28875	7.90482	8.59169	0.604762	0.00033521	0.00435186
chr17	26508390	26508790	8.85239	8.48261	9.14647	0.604755	4.53258e-05	0.00100431
chr5	144277236	144277636	5.67551	5.22985	6.0155	0.604753	0.00612122	0.0372199
chr3	86798014	86798414	4.21865	3.65695	4.62192	0.604723	0.0165179	0.0769215
chr17	63871762	63872162	4.21988	3.66963	4.61724	0.604722	0.0163696	0.0764184
chr3	129283774	129284174	3.56352	2.68785	4.10454	0.604709	0.0211629	0.0920185
chr8	57429233	57429633	5.31789	4.85674	5.66679	0.604702	0.00773383	0.0441974
chr19	40401193	40401593	7.74265	7.3379	8.05837	0.604687	0.00153172	0.0133537
chr13	52268294	52268694	4.98088	4.50325	5.33911	0.604686	0.0103709	0.0548808
chr9	107872638	107873038	8.91965	8.55441	9.21085	0.604678	1.70789e-05	0.000493435
chr1	105677236	105677636	4.85066	4.36954	5.21083	0.604677	0.0101332	0.053943
chr5	145007495	145007895	3.73813	3.03004	4.211	0.604666	0.0219178	0.0943412
chr18	8876654	8877054	3.96165	3.38077	4.37464	0.604654	0.0189491	0.0849605
chr13	45507281	45507681	7.07929	6.67288	7.39602	0.604649	0.00148413	0.0130566
chr12	80093871	80094271	5.13786	4.64572	5.50414	0.604643	0.0116342	0.0595982
chr13	33956751	33957151	5.3633	4.88508	5.72185	0.60464	0.00904149	0.0495381
chr2	45056055	45056455	4.96285	4.44282	5.3443	0.604633	0.0128896	0.0642053
chr5	43218208	43218608	5.60111	5.12688	5.95742	0.604612	0.00975646	0.052466
chr3	109732457	109732857	4.9718	4.49023	5.33222	0.604606	0.0103307	0.054734
chr11	101627398	101627798	8.20764	7.80117	8.52441	0.6046	0.00161743	0.0138946
chr4	133774585	133774985	6.19661	5.7473	6.53873	0.604597	0.00680874	0.0402695
chr4	95216071	95216471	4.89437	4.34082	5.29344	0.604593	0.0164497	0.0766987
chr2	32892352	32892752	5.82396	5.34698	6.18181	0.604581	0.0092141	0.0502652
chr10	62946822	62947222	7.18083	6.79117	7.48732	0.604578	0.000641777	0.00704782
chr11	43412764	43413164	5.17926	4.69928	5.53879	0.604575	0.00931071	0.0506452
chr6	87811649	87812049	8.97743	8.61945	9.26401	0.604575	1.18631e-06	7.23426e-05
chr4	102647033	102647433	4.61334	4.03293	5.02609	0.604557	0.0185308	0.0835726
chr9	58507308	58507708	5.3482	4.87389	5.70456	0.604551	0.00853207	0.0474605
chr15	58847791	58848191	4.93377	4.44029	5.30079	0.604544	0.0110003	0.0572827
chr3	138414396	138414796	4.54274	4.03293	4.91868	0.604539	0.012562	0.0630495
chr1	190901071	190901471	5.73388	5.29213	6.0716	0.604523	0.00535983	0.0337612
chr15	99400625	99401025	6.94073	6.5107	7.27158	0.604515	0.00427925	0.0285704
chr5	74593153	74593553	4.8828	4.38058	5.25462	0.60451	0.012067	0.0612151
chr13	55327660	55328060	7.38273	6.99072	7.69067	0.604503	0.000690706	0.00744341
chr6	17629759	17630159	5.30712	4.8063	5.67818	0.604502	0.012231	0.0618264
chr9	37517454	37517854	6.47607	5.92979	6.87136	0.60449	0.0161436	0.0756243
chr13	49652705	49653105	8.69898	8.31901	8.99945	0.604486	0.000225314	0.00325524
chr15	51991634	51992034	8.30187	7.91359	8.6075	0.604482	0.000516558	0.00599239
chrX	96019551	96019951	5.54039	5.05668	5.90201	0.604461	0.00963041	0.0519813
chr17	5983180	5983580	5.22199	4.72135	5.59295	0.604461	0.0114528	0.0589215
chr17	84719085	84719485	3.77882	3.11979	4.22951	0.604455	0.0213449	0.0925419
chr15	11536111	11536511	5.76327	5.30982	6.10777	0.60441	0.00616577	0.0374181
chr4	133940382	133940782	6.51808	6.03804	6.87765	0.604384	0.00986161	0.0528801
chr2	128382495	128382895	5.09131	4.57389	5.47136	0.604384	0.0134417	0.0662182
chr16	75592647	75593047	7.09775	6.69055	7.41495	0.604382	0.0016108	0.013853
chr18	49850287	49850687	4.49448	3.93179	4.89826	0.60438	0.0178799	0.0814512
chr13	94268257	94268657	4.38661	3.8335	4.78545	0.604375	0.0164431	0.0766804
chr13	110907549	110907949	7.40535	7.00006	7.7214	0.604374	0.00163631	0.0140124
chr9	41359281	41359681	4.89715	4.34776	5.29406	0.604359	0.0155496	0.0735722
chr5	125441343	125441743	6.96085	6.5673	7.26973	0.604358	0.000843515	0.00861063
chr9	23195625	23196025	5.05617	4.54431	5.43321	0.604352	0.012487	0.0627814
chr10	19064761	19065161	4.27135	3.68693	4.68612	0.604349	0.0183365	0.082958
chr5	72907417	72907817	6.4897	6.02894	6.83837	0.604347	0.00788787	0.0448084
chr2	173578087	173578487	4.95638	4.43532	5.33837	0.604342	0.0131345	0.0651207
chr10	66983076	66983476	5.03748	4.54858	5.40197	0.60434	0.0110759	0.0575388
chr16	34643860	34644260	5.59741	5.13639	5.94623	0.604337	0.00744617	0.0429761
chr16	85141413	85141813	5.47708	4.96542	5.85402	0.604327	0.0126594	0.0633948
chr16	33344874	33345274	6.13769	5.68185	6.48355	0.604293	0.00710746	0.0415509
chr7	25424440	25424840	5.5387	5.07598	5.8885	0.60429	0.00749735	0.043187
chr4	47137417	47137817	7.08458	6.61826	7.43642	0.60428	0.00796966	0.0451575
chr7	81921493	81921893	4.53779	4.01487	4.92078	0.604277	0.014187	0.0688419
chr11	88692423	88692823	4.50818	3.98808	4.88965	0.604277	0.0134241	0.0661522
chr14	48897095	48897495	4.12877	3.5422	4.5446	0.60427	0.0194338	0.0865213
chr10	120921506	120921906	4.40757	3.8759	4.7952	0.604246	0.0150408	0.0718224
chr11	88541708	88542108	7.14746	6.73542	7.46758	0.604218	0.00176834	0.014859
chr14	64311645	64312045	4.90978	4.43314	5.26744	0.604218	0.0106603	0.0559851
chr6	86594639	86595039	5.39434	4.92786	5.74627	0.604217	0.00943234	0.0511592
chr3	97762061	97762461	5.37145	4.87395	5.74068	0.604212	0.0115404	0.0592442
chr6	134173365	134173765	6.17397	5.72839	6.51392	0.604201	0.0057961	0.035744
chr11	7283878	7284278	4.29404	3.74084	4.69293	0.604199	0.0166753	0.0774407
chr8	114025655	114026055	3.95252	3.34498	4.37871	0.604199	0.0197396	0.0874852
chr14	21750327	21750727	7.55005	7.16855	7.85148	0.604198	0.000275296	0.00376912
chr9	40563729	40564129	4.23156	3.57973	4.6789	0.604193	0.0210203	0.091548
chr7	25082495	25082895	5.04657	4.58415	5.39619	0.604166	0.00761056	0.0436916
chr6	136871437	136871837	4.96485	4.42851	5.35495	0.604162	0.0153568	0.0729025
chr11	119863351	119863751	7.45362	7.02921	7.78114	0.604159	0.00360505	0.0251893
chr10	122912907	122913307	7.56916	7.15747	7.88908	0.604158	0.00176133	0.0148183
chr9	37133430	37133830	5.33112	4.80757	5.71444	0.604143	0.0137537	0.0673141
chr13	46257829	46258229	5.34143	4.88024	5.69036	0.604124	0.00745202	0.0429992
chr2	33432864	33433264	5.15167	4.70033	5.49495	0.604109	0.00711339	0.0415734
chr3	89459019	89459419	6.97696	6.58313	7.28601	0.604105	0.000960625	0.0094739
chr11	54954084	54954484	6.31021	5.84711	6.66022	0.604101	0.00755182	0.0434189
chr6	118139025	118139425	8.52165	8.14832	8.81795	0.604098	8.50993e-05	0.00158748
chr7	143059273	143059673	6.53139	6.09391	6.86662	0.604098	0.00472577	0.0307483
chr8	47673431	47673831	7.92825	7.55203	8.22638	0.604096	0.000193298	0.00291108
chr3	99170070	99170470	4.11381	3.49674	4.54463	0.604095	0.0205595	0.0900957
chr13	108336197	108336597	5.71528	5.27047	6.05478	0.604089	0.00566622	0.0351832
chr2	5484273	5484673	3.87252	3.26875	4.29688	0.604084	0.0189699	0.0850257
chr7	55784524	55784924	6.81312	6.38199	7.14461	0.604068	0.00446871	0.0294964
chr10	87552665	87553065	5.30336	4.85553	5.6446	0.604065	0.00613674	0.0372897
chr7	122357850	122358250	5.62869	5.1684	5.97711	0.604049	0.00727998	0.042283
chr14	25520510	25520910	6.25266	5.82423	6.58256	0.604047	0.00406304	0.0275284
chr19	6036168	6036568	4.66097	4.14218	5.04174	0.604043	0.0143253	0.0693365
chr18	35681535	35681935	5.07728	4.60547	5.43223	0.604038	0.00839226	0.0468992
chr13	35452489	35452889	5.10994	4.61687	5.47673	0.604038	0.0115041	0.0591203
chr5	149128465	149128865	5.76374	5.32223	6.10132	0.604034	0.00466678	0.0304646
chr5	148959304	148959704	6.75011	6.32545	7.07778	0.604032	0.00341139	0.0241718
chr7	27232770	27233170	8.51776	8.15083	8.81003	0.604024	2.21403e-05	0.000593933
chr19	53578900	53579300	5.39985	4.94145	5.74718	0.604023	0.00694902	0.0408732
chr3	51510883	51511283	6.19588	5.7673	6.52587	0.604017	0.00400191	0.0272242
chr5	21736955	21737355	7.04502	6.64826	7.35588	0.604006	0.00112908	0.0106659
chr16	59517407	59517807	4.5653	4.03413	4.95266	0.604006	0.0156614	0.0739435
chr2	113586083	113586483	5.23413	4.70777	5.61894	0.604004	0.014023	0.0682405
chr3	115682677	115683077	5.8877	5.40867	6.2467	0.604003	0.0102664	0.0544654
chr11	68313870	68314270	7.55791	7.14602	7.87795	0.603997	0.00204534	0.0165463
chr9	47634720	47635120	4.65737	4.0894	5.06383	0.603995	0.0176479	0.0806825
chr6	97885625	97886025	6.18166	5.74913	6.51398	0.603994	0.00379734	0.0261959
chr16	16870545	16870945	8.19516	7.81512	8.49567	0.603977	0.000216327	0.00315928
chr16	97402347	97402747	4.96742	4.50325	5.31804	0.603975	0.0087456	0.0483294
chr3	123128681	123129081	6.11163	5.65154	6.45993	0.603975	0.00731121	0.0424112
chr14	63148556	63148956	7.2106	6.78008	7.54174	0.603969	0.00419171	0.0281505
chr12	111039016	111039416	9.18475	8.82088	9.47508	0.603969	1.40249e-05	0.000430556
chr9	123497874	123498274	5.0747	4.52758	5.47044	0.603962	0.0163622	0.0763974
chr11	117256120	117256520	6.87268	6.42757	7.21235	0.603952	0.00547244	0.0342987
chr6	124424119	124424519	4.8758	4.35093	5.25982	0.603944	0.0146656	0.0705309
chr13	51615639	51616039	6.16632	5.72884	6.50154	0.60394	0.00434453	0.0288929
chr8	70776583	70776983	8.78204	8.40821	9.07867	0.603937	0.000107615	0.00188821
chr2	65443153	65443553	4.55983	4.03126	4.94582	0.603936	0.0146064	0.0703147
chr17	70755083	70755483	6.74663	6.32726	7.07116	0.603932	0.00270508	0.0203365
chr19	3931731	3932131	6.63669	6.19584	6.97388	0.603929	0.00543192	0.0341083
chr10	86992224	86992624	5.869	5.41484	6.2139	0.603924	0.00647939	0.0388094
chr9	110020430	110020830	5.02498	4.54573	5.38411	0.603921	0.00930532	0.0506253
chr10	79908542	79908942	8.5866	8.21589	8.88127	0.603916	6.16356e-05	0.00125625
chr11	99135081	99135481	6.11245	5.68575	6.44134	0.603914	0.00335514	0.02388
chr12	79993833	79994233	7.24324	6.80931	7.57638	0.60391	0.00404907	0.027456
chr3	89905013	89905413	6.06867	5.59773	6.42312	0.603908	0.00872542	0.0482523
chr11	46372002	46372402	4.05849	3.44246	4.48882	0.603903	0.019554	0.0868936
chr10	82992108	82992508	4.90032	4.40123	5.27042	0.603897	0.01177	0.060101
chr8	31917792	31918192	4.45693	3.94927	4.83171	0.603894	0.0134429	0.0662221
chr5	131620229	131620629	5.23732	4.75091	5.60043	0.603894	0.0105455	0.0555689
chr2	164363417	164363817	4.37092	3.81175	4.77288	0.603881	0.0171993	0.0792328
chr15	26893275	26893675	5.1102	4.61701	5.47707	0.603871	0.0110565	0.0574802
chr10	108161890	108162290	9.26728	8.89756	9.56131	0.603858	4.77656e-05	0.00104437
chr4	117914941	117915341	8.20535	7.82712	8.50474	0.603843	0.000178604	0.00275059
chr2	84956312	84956712	5.64428	5.19448	5.98667	0.603841	0.00753483	0.0433397
chr9	20830899	20831299	7.68921	7.30541	7.99206	0.60384	0.000254618	0.00356349
chr1	64633184	64633584	4.33609	3.8226	4.71402	0.603836	0.0139297	0.0679012
chr13	44922514	44923219	5.50875	5.01402	5.87646	0.603827	0.0116259	0.059565
chr4	107495806	107496206	4.77236	4.25546	5.15212	0.603826	0.0139374	0.0679331
chr18	62166854	62167254	5.61038	5.13103	5.96956	0.603823	0.00999434	0.0534075
chr8	61802781	61803181	6.11498	5.65492	6.46326	0.603814	0.00755116	0.043417
chr9	41491800	41492200	4.50198	3.94877	4.90088	0.603805	0.0166173	0.0772505
chr5	33096260	33096660	4.70113	4.12789	5.11027	0.603797	0.0173753	0.0798184
chr8	66438488	66438888	6.49834	6.03206	6.85017	0.603792	0.00843611	0.0470886
chr1	194437374	194437774	4.13062	3.5616	4.53762	0.603789	0.0172906	0.0795485
chr5	33018550	33018950	8.99588	8.62594	9.29006	0.603788	5.49152e-05	0.00115465
chr2	156475352	156475752	7.90392	7.50496	8.21612	0.603786	0.000955346	0.00943682
chr13	93764574	93764974	4.27334	3.68021	4.69244	0.60378	0.0189835	0.0850629
chr7	132824361	132824761	4.05681	3.46977	4.47288	0.603778	0.0192909	0.086058
chr8	47268099	47268499	6.44203	6.01411	6.77163	0.60377	0.00321032	0.0231054
chr13	104910219	104910619	5.23247	4.72209	5.60873	0.603761	0.01344	0.0662168
chr11	117832318	117832718	7.73814	7.32796	8.05715	0.603745	0.0022972	0.0180367
chr1	88756926	88757326	5.1553	4.69571	5.50331	0.603744	0.00822986	0.0462349
chr8	110772543	110772943	5.29007	4.79519	5.65786	0.603741	0.0114782	0.0590185
chr9	67104620	67105020	5.99548	5.53102	6.34627	0.603717	0.00801524	0.0453518
chr1	16642113	16642513	4.7429	4.20302	5.13486	0.603712	0.0163542	0.0763682
chr10	96430175	96430575	4.30688	3.76121	4.70186	0.603705	0.0170315	0.0786559
chr2	52287421	52287821	4.87367	4.37823	5.24177	0.603705	0.012776	0.0637963
chr19	29325183	29325583	7.22622	6.84316	7.52862	0.603682	0.000296151	0.00397661
chr2	34030924	34031324	5.33847	4.88028	5.68568	0.603658	0.00838307	0.0468674
chr2	60504699	60505099	5.97446	5.52856	6.31459	0.603636	0.00538731	0.0338904
chr2	157036390	157036790	6.05703	5.52541	6.44463	0.603627	0.0146675	0.0705372
chr14	75229787	75230187	4.62904	4.12935	4.99947	0.603613	0.0130644	0.064849
chr9	46073374	46073774	7.04848	6.6485	7.3613	0.603608	0.00106162	0.0102029
chr2	60124856	60125256	7.03116	6.62381	7.34846	0.60359	0.00185821	0.0154291
chr2	133091009	133091409	5.23486	4.73797	5.60375	0.603565	0.0110796	0.0575531
chr2	33435729	33436129	4.81564	4.31653	5.18575	0.603564	0.0117426	0.059995
chr8	25108673	25109073	6.36283	5.9248	6.69838	0.603547	0.00528511	0.0334288
chr11	103375102	103375502	6.06824	5.60997	6.41549	0.603547	0.00735353	0.0425902
chr1	91094238	91094638	5.77493	5.31136	6.12521	0.603532	0.00783788	0.0446009
chr14	14098568	14098968	5.87699	5.45162	6.20508	0.603522	0.00387795	0.0265984
chr14	73451228	73451628	5.27888	4.82737	5.62225	0.603516	0.00661574	0.0394032
chr16	3702917	3703317	4.56821	4.07085	4.93737	0.603508	0.0123348	0.0622279
chr6	98971785	98972185	4.56425	4.05279	4.94109	0.603507	0.0137445	0.0672776
chr11	77409874	77410274	6.56208	6.13354	6.89204	0.603503	0.00426074	0.028495
chr14	54233326	54233726	6.84383	6.42894	7.16567	0.603498	0.00245772	0.0189702
chr10	86847019	86847419	4.8899	4.3978	5.25617	0.603494	0.0100403	0.0535892
chr7	5093198	5093598	4.77246	4.24589	5.15739	0.60349	0.0150348	0.0718026
chr18	61071155	61071555	5.133	4.66886	5.4836	0.603489	0.00791387	0.0449167
chr7	27486677	27487077	9.1401	8.77236	9.43289	0.603479	4.03913e-05	0.000920066
chr15	78815462	78815862	6.56566	6.13324	6.89792	0.603437	0.0046213	0.0302406
chr4	134266161	134266561	4.74114	4.23895	5.11294	0.603431	0.0120111	0.061006
chr15	27796417	27796817	5.30777	4.82918	5.66652	0.603426	0.00845829	0.0471736
chr17	86663520	86663920	5.36406	4.88507	5.72304	0.603422	0.0102655	0.0544618
chr8	125588320	125588720	4.88585	4.37823	5.2606	0.60342	0.0130517	0.0648093
chr11	94753098	94753498	4.4912	3.94927	4.88423	0.603408	0.0164495	0.0766987
chr1	60936171	60936571	4.61349	4.11428	4.98366	0.603406	0.0122127	0.0617592
chr16	24172762	24173162	5.36078	4.86679	5.72808	0.603406	0.0116799	0.0597614
chr17	83790113	83790513	4.63486	4.10074	5.02379	0.603405	0.0161807	0.0757585
chr7	134775676	134776076	5.62074	5.13237	5.98495	0.603404	0.0110595	0.0574888
chr10	75589251	75589651	7.05731	6.6457	7.37718	0.603383	0.00207689	0.0167325
chr6	89008869	89009269	6.57321	6.16688	6.88989	0.603381	0.00150862	0.0132129
chr1	20890364	20890764	7.66904	7.28731	7.9706	0.603373	0.000276449	0.00378002
chr1	135509241	135509641	5.65332	5.20274	5.99615	0.60337	0.0070364	0.0412507
chr18	46542084	46542484	3.96756	3.40446	4.37154	0.60336	0.0179246	0.0816094
chr2	6149839	6150239	4.85283	4.28702	5.2582	0.60336	0.0174379	0.0800064
chr8	27107849	27108249	5.88251	5.40964	6.23806	0.603357	0.0083784	0.046848
chr17	63678315	63678715	7.01111	6.59535	7.33347	0.603357	0.00247626	0.0190691
chr14	50896088	50896488	6.97354	6.56009	7.29452	0.603348	0.00250176	0.0192033
chr13	92224397	92224797	4.28773	3.74843	4.67939	0.603346	0.0157951	0.0744209
chr16	33380556	33380956	7.83942	7.4401	8.15183	0.603334	0.00121986	0.0112988
chr4	135686068	135686468	6.53329	6.10037	6.86585	0.603329	0.00490694	0.0316083
chr4	46535978	46536378	7.29419	6.886	7.61199	0.60332	0.00214373	0.017147
chr9	60769465	60769865	4.33114	3.79731	4.71992	0.603319	0.0162929	0.0761475
chr3	88150679	88151079	5.92323	5.48731	6.25755	0.603296	0.00447661	0.0295315
chr7	28619236	28619636	6.16378	5.62386	6.55575	0.603278	0.0160597	0.075337
chr6	31618923	31619323	5.07364	4.51948	5.47302	0.603276	0.0164944	0.0768364
chr9	110944328	110944728	4.64495	4.15993	5.00729	0.60326	0.0104339	0.0551206
chr16	87440170	87440570	7.83459	7.44964	8.13816	0.603259	0.000518857	0.00601217
chr1	72070465	72070865	6.75897	6.23375	7.14318	0.603247	0.0144962	0.0699278
chr6	38843201	38843601	5.11352	4.61367	5.48404	0.603244	0.011032	0.0573888
chr11	69876842	69877242	7.20322	6.80257	7.51644	0.603241	0.00108177	0.0103385
chr16	45158535	45158935	8.84869	8.46902	9.14897	0.603236	0.000278553	0.00380047
chr2	62350246	62350646	4.2056	3.59797	4.63184	0.603235	0.0195202	0.0867931
chr3	89901350	89901750	6.41826	5.99543	6.74484	0.603232	0.00335593	0.0238841
chr17	78882395	78882795	7.56688	7.17953	7.87194	0.60321	0.00064191	0.00704894
chr5	146596655	146597055	4.23321	3.66269	4.64098	0.60321	0.0183599	0.0830334
chr4	136081658	136082058	5.36216	4.9064	5.70798	0.603204	0.00694181	0.0408438
chr10	83165975	83166375	5.77841	5.31066	6.13106	0.603203	0.00838903	0.0468906
chr15	27581591	27581991	5.03753	4.52025	5.41749	0.603203	0.0140775	0.0684442
chr4	117101202	117101602	4.58701	4.0677	4.96806	0.603201	0.0133293	0.0658258
chr5	90612231	90612631	6.29086	5.79674	6.65823	0.603192	0.0117361	0.0599804
chr12	35378657	35379057	4.999	4.50893	5.36414	0.603188	0.0113193	0.0584111
chr12	77237834	77238234	7.87919	7.49467	8.18249	0.603185	0.000390491	0.0048769
chr5	139826721	139827121	6.70019	6.30237	7.01169	0.603169	0.00122083	0.0113045
chr9	25532154	25532554	4.63311	4.0334	5.05546	0.603158	0.0197337	0.0874754
chr19	26858541	26858941	4.6853	4.15698	5.07116	0.603157	0.0137872	0.067432
chr17	57096172	57096572	7.57031	7.18079	7.8767	0.603146	0.000595425	0.00667116
chr14	71326681	71327081	5.4567	4.99718	5.80467	0.603141	0.00770801	0.0440963
chr1	86470578	86470978	8.45798	8.07175	8.76234	0.603126	0.000410072	0.00505587
chr3	159911536	159911936	5.02668	4.5531	5.38262	0.603124	0.0091545	0.0500061
chr8	124250804	124251204	7.32498	6.92848	7.63567	0.603122	0.000908307	0.00909009
chr11	117873244	117873644	6.994	6.58642	7.31143	0.60312	0.00155355	0.0134986
chr11	90389476	90389876	4.97315	4.47261	5.34406	0.603119	0.0106065	0.0557858
chr1	90804571	90804971	4.66773	4.13013	5.05849	0.603109	0.0151636	0.0722579
chr7	132307041	132307441	4.91952	4.36118	5.32105	0.603106	0.0163535	0.0763662
chr5	52190384	52190784	8.16039	7.76489	8.47046	0.603106	0.00102584	0.00994013
chr4	126103670	126104070	8.55426	8.17378	8.85504	0.603104	0.000303114	0.00404609
chr1	9869249	9869649	6.27912	5.81767	6.62819	0.603099	0.00779702	0.0444397
chr4	82859428	82859828	7.34871	6.9526	7.65916	0.603088	0.00108355	0.0103505
chr7	83242128	83242528	5.51916	5.06765	5.86254	0.603083	0.00628167	0.037949
chr11	113952075	113952475	4.95849	4.4354	5.34157	0.603081	0.0141114	0.0685647
chr11	121475674	121476074	6.26435	5.80726	6.61094	0.60308	0.00744219	0.0429629
chr11	79142004	79142404	5.73473	5.26007	6.09128	0.603072	0.00945569	0.0512496
chr3	32871087	32871487	5.50554	5.00191	5.87813	0.603069	0.0118892	0.0605426
chr8	16838715	16839115	5.71505	5.24537	6.06881	0.603061	0.00904022	0.0495335
chr13	52506882	52507282	4.36529	3.80307	4.76882	0.603061	0.0188119	0.0845165
chr15	98634580	98634980	7.39111	7.00841	7.69328	0.603058	0.000285557	0.00386946
chr3	87960792	87961192	7.60846	7.22195	7.913	0.603054	0.00036875	0.00467402
chr3	97951129	97951529	5.36501	4.84022	5.74899	0.603049	0.0148963	0.0713327
chr19	45560335	45560735	7.44389	7.06292	7.74498	0.603035	0.000358329	0.0045803
chr13	44582308	44582708	4.28337	3.65849	4.71796	0.603035	0.0211565	0.0919993
chr7	30821057	30821457	4.195	3.54104	4.64334	0.603027	0.0213359	0.0925201
chrX	12087324	12087724	6.46706	6.05122	6.78947	0.603018	0.00275669	0.0206267
chr6	29735281	29735681	7.27097	6.87321	7.58243	0.603009	0.000852756	0.00867739
chr13	14033957	14034357	4.87661	4.36991	5.25086	0.603009	0.0131122	0.0650335
chr15	83607429	83607829	5.85153	5.41309	6.18732	0.603002	0.00486399	0.0314011
chr4	139238661	139239061	5.54984	5.0965	5.89427	0.602999	0.0072327	0.0420797
chr11	50238391	50238791	6.97235	6.57784	7.28182	0.602996	0.000863564	0.00875703
chr9	98717965	98718365	5.37167	4.91682	5.71698	0.602992	0.00721724	0.0420234
chr2	90579412	90579812	6.57507	6.16668	6.89299	0.602968	0.00189623	0.0156625
chr14	61556742	61557142	9.34616	8.98629	9.63394	0.602955	5.01226e-06	0.000204501
chr19	10267971	10268371	6.89897	6.45814	7.23616	0.602945	0.00521571	0.033103
chr14	17683625	17684025	5.3688	4.84603	5.75171	0.602944	0.014368	0.0694985
chr5	107987863	107988263	6.46736	6.04524	6.79353	0.602941	0.00364595	0.0254073
chr13	21275827	21276227	5.20455	4.71547	5.56914	0.602924	0.0104965	0.0553729
chr9	40765495	40765895	5.94417	5.51259	6.27594	0.602924	0.00458319	0.0300493
chr4	109612578	109612978	4.41921	3.83199	4.83538	0.60292	0.0195087	0.0867637
chr4	126102360	126102760	7.56885	7.16717	7.8827	0.602916	0.00138333	0.0123854
chr15	99852641	99853041	6.58476	6.15836	6.91346	0.602914	0.00384329	0.0264249
chr6	147121316	147121716	5.30734	4.85159	5.65315	0.602888	0.0077936	0.0444245
chr12	102380110	102380510	4.6504	4.14262	5.02524	0.602877	0.0137252	0.067218
chr6	82125136	82125536	7.48182	7.04028	7.81942	0.602869	0.00567502	0.0352275
chr6	54127242	54127642	4.66215	4.15433	5.03702	0.602866	0.0136555	0.0669741
chr8	122987341	122987741	5.22998	4.75294	5.58786	0.602866	0.0093124	0.0506508
chr1	111857863	111858263	6.17563	5.69882	6.53338	0.60286	0.00920982	0.0502466
chr10	68446616	68447016	5.96209	5.53174	6.29312	0.602856	0.00460356	0.0301502
chr8	47079914	47080314	4.30386	3.73393	4.71131	0.602853	0.0170457	0.0786983
chr12	113017418	113017818	5.71101	5.24868	6.06059	0.602845	0.00764407	0.0438371
chr15	84450522	84450922	6.563	6.15395	6.88132	0.602842	0.00194904	0.0159803
chr2	27679754	27680154	6.53814	6.09846	6.87465	0.602834	0.00501766	0.0321553
chr11	118424662	118425062	6.69939	6.27795	7.02515	0.60283	0.00332259	0.023704
chr7	28810616	28811016	9.21152	8.84404	9.50414	0.602814	4.51935e-05	0.00100157
chr16	19913597	19913997	4.77359	4.2818	5.13969	0.602813	0.0122953	0.0620746
chr12	102468908	102469308	9.11191	8.73994	9.40737	0.602806	9.31373e-05	0.00169881
chr14	36885123	36885523	4.41988	3.83954	4.8326	0.602805	0.0182966	0.0828322
chr3	135505508	135505908	5.44317	4.99128	5.78677	0.602799	0.00690426	0.0406916
chr10	80747402	80747802	6.11996	5.67609	6.45891	0.602798	0.00518955	0.032972
chr10	68732209	68732609	3.92131	3.16376	4.41547	0.602787	0.0223715	0.0957204
chr2	168472887	168473287	5.83723	5.40326	6.17039	0.60278	0.00541937	0.034047
chr16	22617885	22618285	4.03965	3.45411	4.45498	0.602776	0.0193582	0.0862886
chr17	29180493	29180893	6.54967	6.13761	6.8698	0.602773	0.00244089	0.0188691
chr2	92459575	92459975	7.5567	7.16157	7.86655	0.60277	0.00107337	0.010281
chr18	12655095	12655495	6.75601	6.33454	7.08179	0.602763	0.00311206	0.0225845
chr11	68044161	68044561	4.47659	3.92292	4.87573	0.602763	0.0164923	0.0768314
chr15	53415767	53416167	5.13698	4.60079	5.52701	0.602762	0.0164461	0.0766919
chr3	96746837	96747237	4.45205	3.94927	4.82417	0.602761	0.0131377	0.0651294
chr11	70230399	70230799	7.83037	7.44686	8.13304	0.602757	0.000293832	0.00395345
chr10	45109952	45110352	4.30087	3.74449	4.7014	0.602755	0.0165076	0.0768855
chr2	85001517	85001917	7.16904	6.71082	7.51628	0.602748	0.00784861	0.0446431
chr14	25640404	25640804	6.31849	5.8697	6.6603	0.60274	0.00686847	0.0405334
chr2	164785614	164786014	8.98729	8.62266	9.2781	0.602734	1.59898e-05	0.000470175
chr18	12121301	12121701	7.81032	7.42618	8.11339	0.602728	0.000426753	0.00521076
chr7	68080463	68080863	4.81787	4.32184	5.1863	0.602728	0.011147	0.0577762
chr6	97481897	97482297	5.27926	4.81788	5.62829	0.602701	0.00839443	0.0469074
chr2	34106844	34107244	5.07313	4.59196	5.43333	0.602687	0.0104749	0.0552873
chr7	81131894	81132294	7.24274	6.84058	7.55688	0.602686	0.00158266	0.0136822
chr8	68195413	68195813	5.99498	5.52089	6.35121	0.60268	0.00971093	0.052296
chr4	151180486	151180886	4.31342	3.77314	4.70558	0.602675	0.01579	0.0744089
chr2	155013857	155014257	4.36952	3.83625	4.758	0.60267	0.0154856	0.0733482
chr1	152524128	152524528	5.56546	5.11399	5.90881	0.602666	0.00618425	0.0375063
chr17	14678173	14678573	4.20609	3.61343	4.62497	0.602661	0.018153	0.0823564
chr13	101918171	101918571	4.57443	4.06525	4.95004	0.602645	0.0141593	0.0687348
chr10	12837709	12838109	5.00984	4.54085	5.3632	0.602634	0.00993191	0.0531617
chr11	87801861	87802261	7.4905	7.10024	7.79735	0.602632	0.000595303	0.00667011
chr18	73900004	73900404	6.77403	6.35529	7.09818	0.602631	0.00253212	0.0193789
chr17	87655606	87656006	3.9252	3.35878	4.33088	0.602619	0.0181041	0.0821935
chr13	41994087	41994487	4.79782	4.26314	5.18704	0.602613	0.0148619	0.0712209
chr17	16951273	16951673	7.75406	7.35459	8.06657	0.602613	0.00143561	0.012736
chr7	75709252	75709652	4.9234	4.39304	5.31035	0.60261	0.0152486	0.0725401
chr11	97029791	97030191	7.42455	7.03807	7.72906	0.602609	0.000479496	0.00567288
chr12	77058589	77058989	4.97424	4.50739	5.32638	0.602597	0.00927957	0.0505265
chr3	105471086	105471486	5.16043	4.64924	5.53711	0.602582	0.0130169	0.0646849
chr6	99523100	99523500	7.05335	6.65877	7.36286	0.602581	0.000984776	0.00964939
chr19	47306746	47307146	6.53772	6.09864	6.87388	0.602576	0.00454824	0.0298826
chr17	33981086	33981486	8.19397	7.79928	8.50355	0.602568	0.00101591	0.00986729
chr7	126111140	126111540	4.55299	4.02838	4.93687	0.602556	0.0144516	0.0697928
chr6	22437800	22438200	5.27158	4.78713	5.6336	0.602545	0.0110462	0.0574451
chr11	75732603	75733003	8.03704	7.66364	8.33341	0.602532	0.000117521	0.00201498
chr13	101655794	101656194	5.14311	4.68456	5.49052	0.602526	0.00776315	0.044311
chr2	28299309	28299709	6.15063	5.68152	6.50405	0.602516	0.00817128	0.0460056
chr7	110614115	110614515	7.81317	7.41887	8.12251	0.602499	0.000843659	0.0086114
chr9	57130499	57130899	7.68316	7.29775	7.98702	0.602467	0.000494245	0.00579705
chr19	55217393	55217793	6.83258	6.43403	7.14453	0.602465	0.000982727	0.00963578
chr13	104074643	104075043	7.25423	6.79114	7.60423	0.602462	0.00828516	0.0464537
chr13	49248001	49248401	6.28348	5.83809	6.62331	0.602455	0.00683914	0.0404023
chr1	151422164	151422564	4.28928	3.72936	4.69163	0.602446	0.0176525	0.0806907
chr7	100871506	100871906	6.0778	5.62455	6.42218	0.60244	0.00633364	0.0381621
chr7	109960276	109960676	7.67716	7.30149	7.97494	0.602435	0.000143179	0.00233711
chr8	108915452	108915852	5.60433	5.14511	5.95213	0.602434	0.00715606	0.0417584
chr17	71309092	71309492	5.05762	4.56134	5.42618	0.602427	0.0115219	0.0591856
chr19	30030216	30030616	8.59878	8.22166	8.89746	0.60242	0.00020407	0.00303016
chr2	92562926	92563326	4.62026	4.11586	4.99326	0.602398	0.0135061	0.0664497
chr5	92500296	92500696	5.82901	5.36207	6.1812	0.602373	0.00873933	0.0483074
chr3	116479467	116479867	5.54797	5.0794	5.90109	0.602371	0.00905074	0.0495748
chr13	23750895	23751295	5.99032	5.52728	6.34031	0.602356	0.00847017	0.0472231
chr7	3644903	3645303	9.90868	9.53881	10.2028	0.602348	6.91668e-05	0.00136569
chr13	96725108	96725508	3.70934	3.09341	4.13962	0.602341	0.0205432	0.0900411
chr12	52687336	52687736	4.1867	3.64149	4.58144	0.60234	0.017165	0.0791218
chr16	16358798	16359198	7.87422	7.48339	8.18143	0.602337	0.000799044	0.008276
chr6	141091539	141091939	5.33984	4.87142	5.69287	0.602324	0.00829628	0.0464971
chr11	113777826	113778226	5.82997	5.37204	6.17703	0.602316	0.00807023	0.045581
chr1	150099763	150100163	6.93457	6.51341	7.26017	0.602309	0.00331032	0.0236448
chr15	35155638	35156038	9.06733	8.69824	9.36097	0.602306	5.09384e-05	0.00109353
chr11	116168033	116168433	8.47518	8.10387	8.77022	0.602295	4.93985e-05	0.00107043
chr16	84790614	84791014	4.21448	3.63297	4.62779	0.602291	0.0187206	0.0842273
chr15	73440704	73441104	4.75302	4.25475	5.12267	0.602285	0.0113457	0.0585064
chrX	143684634	143685034	4.64782	4.11552	5.03578	0.602278	0.0144902	0.0699096
chr3	21935921	21936321	8.07648	7.68759	8.3825	0.602274	0.0006652	0.00724189
chr6	124996531	124996931	6.47653	6.06657	6.7954	0.602269	0.00181612	0.0151702
chr13	103067701	103068101	4.53257	4.00404	4.91855	0.602267	0.0148642	0.071226
chr8	11396087	11396487	6.06505	5.637	6.39473	0.602264	0.00403016	0.0273629
chr4	11007569	11007969	9.1274	8.74089	9.43193	0.602255	0.000557999	0.00635369
chr5	36530412	36530812	8.22059	7.85438	8.5124	0.602224	2.56138e-05	0.000661303
chr9	42471890	42472290	6.89764	6.50711	7.20466	0.602219	0.000660883	0.00720534
chr5	99978970	99979370	9.1753	8.80413	9.47025	0.602212	8.65211e-05	0.0016079
chr8	69270856	69271256	7.31631	6.92626	7.62304	0.602208	0.000753789	0.00793747
chr6	82939564	82939964	5.72719	5.28938	6.06261	0.602206	0.00563204	0.0350398
chr17	28588746	28589146	5.73123	5.22576	6.10482	0.602204	0.0134896	0.0664033
chr15	6238137	6238537	5.97764	5.54518	6.30991	0.602198	0.00457676	0.0300191
chr6	72277462	72277862	6.82179	6.39983	7.14785	0.602196	0.00355551	0.0249329
chr1	43827709	43828109	9.12814	8.76675	9.41689	0.602192	1.0883e-05	0.000358018
chr13	42244607	42245007	6.71686	6.29549	7.04258	0.602183	0.00270081	0.0203136
chr12	90869053	90869453	4.50852	3.99104	4.88859	0.602156	0.0143093	0.0692868
chr2	145804511	145804911	5.14512	4.62243	5.52798	0.602154	0.015205	0.0723933
chr8	111693059	111693459	6.94691	6.53486	7.26704	0.602152	0.00186726	0.0154857
chr15	36792466	36792866	9.25368	8.87674	9.55225	0.602147	0.00019861	0.00296864
chr2	68861214	68861614	8.35243	7.96797	8.6557	0.602145	0.000497844	0.00582898
chr10	122829689	122830089	4.52062	3.96605	4.92022	0.602142	0.0165597	0.0770728
chr16	91794305	91794705	5.09035	4.61829	5.44543	0.602131	0.00959868	0.0518641
chr4	32898637	32899037	5.18224	4.65329	5.56843	0.602131	0.0147123	0.0706986
chr12	25356693	25357093	4.45288	3.92084	4.84071	0.60213	0.0149382	0.0714747
chr18	62228305	62228705	4.72165	4.23147	5.08686	0.602128	0.0116144	0.0595219
chr4	140964066	140964466	7.47993	7.0888	7.78732	0.602125	0.000673906	0.00731038
chr10	56486558	56486958	7.91456	7.50671	8.23216	0.602119	0.00201288	0.0163549
chr8	67989201	67989601	5.07252	4.57629	5.44106	0.602106	0.0110077	0.0573028
chrX	99078370	99078770	3.75096	3.15916	4.1694	0.602105	0.019538	0.0868426
chr2	31596465	31596865	4.54106	3.86005	5.00183	0.602104	0.0220531	0.0947503
chr6	124809459	124809859	7.7537	7.36969	8.05668	0.602103	0.000323074	0.00423275
chr15	25530913	25531313	4.17822	3.60086	4.58945	0.602087	0.0188962	0.0848085
chr13	103920825	103921225	7.72494	7.33132	8.03386	0.602086	0.000847168	0.00863775
chr19	31284563	31284963	4.29426	3.75831	4.68416	0.602076	0.0160603	0.0753386
chr10	75424518	75424918	5.19559	4.71928	5.55308	0.602069	0.00935525	0.0508424
chr12	99065957	99066357	4.95557	4.39463	5.35845	0.602064	0.0165925	0.0771776
chr18	69387848	69388248	5.45996	4.98052	5.81919	0.60206	0.00978525	0.0525808
chr9	40652772	40653172	4.3969	3.86087	4.78683	0.60206	0.0150997	0.0720153
chr2	121628236	121628636	6.68673	6.23391	7.03085	0.602053	0.00659619	0.039321
chr8	11775941	11776341	5.24466	4.75636	5.60883	0.602052	0.0108179	0.0565962
chr19	57658260	57658660	4.88962	4.37342	5.26901	0.602048	0.0139138	0.0678453
chr4	32615143	32615543	9.23494	8.8582	9.5334	0.602029	0.000210379	0.00309609
chr15	53000791	53001191	5.30613	4.80385	5.67797	0.602012	0.0124831	0.0627699
chr19	32138694	32139094	4.65405	4.14682	5.0286	0.602011	0.0135074	0.0664546
chr2	3453096	3453496	5.30789	4.78406	5.69135	0.602	0.0151233	0.0721091
chr6	21840184	21840584	5.49329	5.01231	5.85338	0.601999	0.0113379	0.058478
chr4	142017721	142018121	6.42025	5.98421	6.75464	0.60199	0.00543432	0.0341197
chr8	126746402	126746802	5.63076	5.17764	5.97507	0.601988	0.00634245	0.0381963
chr5	115489483	115489883	8.03966	7.6369	8.35417	0.601972	0.00151297	0.0132374
chr14	66846398	66846798	7.2252	6.78263	7.5634	0.60196	0.00597727	0.0365775
chr17	34218747	34219147	6.66583	6.23633	6.99637	0.601943	0.00481828	0.0311871
chr4	47162044	47162444	4.86605	4.36954	5.23475	0.601943	0.0124846	0.0627734
chr7	134693153	134693553	5.37961	4.91733	5.72915	0.601938	0.00846884	0.0472189
chr13	107873250	107873650	5.92103	5.43391	6.28454	0.601928	0.0117716	0.0601067
chr18	33059964	33060364	4.18323	3.62219	4.58616	0.601907	0.0174901	0.0801795
chr2	32089571	32089971	5.20363	4.63528	5.61029	0.601894	0.0181398	0.0823141
chr3	10446599	10446999	6.06002	5.5854	6.41655	0.601883	0.00985171	0.0528356
chr18	11999572	11999972	5.35688	4.89472	5.70636	0.60188	0.00855055	0.0475391
chr9	50818079	50818479	4.35843	3.80785	4.75596	0.601868	0.0172988	0.0795737
chr2	144368673	144369073	8.07725	7.69382	8.37988	0.601865	0.000440229	0.00532789
chr4	124741650	124742050	6.99291	6.60279	7.29968	0.601851	0.000674202	0.00731223
chr10	78300112	78300512	5.35134	4.8653	5.71425	0.601848	0.0104001	0.0549996
chr19	46328270	46328670	8.0955	7.72453	8.39033	0.601828	6.91872e-05	0.00136587
chr4	145068327	145068727	4.66811	4.17596	5.03441	0.601827	0.0110409	0.057421
chr8	77610565	77610965	8.33651	7.96572	8.63123	0.601826	7.91946e-05	0.00150527
chr17	75536568	75536968	5.97515	5.54157	6.30809	0.601825	0.00499879	0.0320528
chr1	36073197	36073597	5.77213	5.30473	6.12458	0.601824	0.00865911	0.0479914
chr15	88943827	88944227	5.26258	4.78698	5.61967	0.601823	0.00961368	0.0519172
chr9	7572613	7573013	6.6433	6.18874	6.98843	0.60182	0.00801818	0.0453618
chr17	35996948	35997348	7.92194	7.52986	8.22992	0.601819	0.000841592	0.00859557
chr9	45405572	45405972	6.08432	5.61778	6.43629	0.601819	0.00850483	0.0473597
chr12	10412348	10412748	4.62562	4.09536	5.01251	0.601813	0.0143601	0.069469
chr14	64663939	64664339	6.46624	5.99084	6.82322	0.601804	0.00973079	0.0523727
chr1	133217452	133217852	4.96163	4.47402	5.32541	0.6018	0.0109961	0.0572675
chr13	28606676	28607076	4.05098	3.49205	4.45282	0.601796	0.0183869	0.0831068
chrX	19179393	19179793	3.88286	3.27846	4.30751	0.601794	0.0198266	0.0877495
chr5	100605890	100606290	7.30265	6.89902	7.61769	0.601793	0.00127594	0.0116662
chr3	57651508	57651908	6.90531	6.50754	7.21678	0.601786	0.00114832	0.0107991
chr5	38119298	38119698	3.68075	3.07282	4.10714	0.601779	0.0206434	0.0903412
chr19	40894474	40894874	7.0209	6.6066	7.34239	0.601766	0.0027809	0.0207618
chr13	101465465	101465865	6.23151	5.81528	6.55416	0.601756	0.00275085	0.0205916
chr11	120457891	120458291	7.63588	7.25635	7.93608	0.601751	0.000238943	0.003398
chr5	35632784	35633184	5.94048	5.47546	6.29158	0.60175	0.00845192	0.0471479
chr9	106192969	106193369	5.96601	5.47543	6.33143	0.601746	0.0116239	0.0595586
chr16	73754265	73754665	5.37905	4.85215	5.76416	0.601743	0.0144662	0.0698448
chr3	5576118	5576518	9.47595	9.10777	9.76901	0.601741	5.07061e-05	0.00109045
chr10	59736070	59736470	5.91163	5.45055	6.2605	0.601735	0.00824901	0.0463133
chr14	70090975	70091375	6.14165	5.68889	6.48574	0.601732	0.00730328	0.0423757
chr15	100706243	100706643	5.11848	4.64446	5.47468	0.60171	0.0107016	0.056158
chr2	35680955	35681355	5.8103	5.38297	6.13956	0.601704	0.0045467	0.0298758
chr6	113076964	113077364	9.15071	8.78	9.44537	0.601698	9.00582e-05	0.00165689
chr12	105547169	105547569	5.15926	4.69648	5.5091	0.601694	0.00756015	0.0434553
chr6	100483375	100483775	5.17541	4.70755	5.52813	0.601687	0.00864574	0.0479368
chr6	89033698	89034098	5.58293	5.04033	5.97632	0.601684	0.0163499	0.0763527
chr10	13842794	13843194	5.06177	4.54448	5.44174	0.601679	0.0142257	0.0689838
chr12	33174920	33175320	4.94366	4.44057	5.31595	0.601657	0.0126338	0.063301
chr11	117870625	117871025	6.25811	5.82824	6.58886	0.601651	0.00432531	0.0288012
chr5	76974470	76974870	7.41229	7.02916	7.71473	0.601645	0.000404937	0.00501139
chr2	92185217	92185617	6.61631	6.20406	6.93657	0.601643	0.00235844	0.0183916
chr7	110248674	110249074	5.40854	4.95913	5.7507	0.601636	0.00725602	0.0421856
chr1	191946243	191946643	4.94923	4.46651	5.3103	0.60163	0.00947834	0.0513521
chr16	36714170	36714570	5.11202	4.64845	5.4623	0.601629	0.00960642	0.0518951
chr17	78794495	78794895	4.3299	3.79492	4.71928	0.601623	0.0155759	0.0736608
chr5	115158086	115158486	9.34083	8.97536	9.63218	0.601616	3.23147e-05	0.00078149
chr2	172345319	172345719	9.17578	8.81024	9.46717	0.601615	3.35135e-05	0.000802403
chr15	31224102	31224502	8.63212	8.26476	8.92467	0.601614	5.25485e-05	0.00111872
chr7	78913595	78913995	8.25246	7.83826	8.57388	0.601613	0.00278825	0.0208028
chr8	92795480	92795880	4.71912	4.1874	5.10678	0.601611	0.0151424	0.0721833
chr13	83523638	83524038	6.24946	5.81169	6.58485	0.601607	0.00471445	0.0306936
chr9	104355739	104356139	5.28954	4.82916	5.63801	0.601602	0.00949985	0.0514506
chr4	128720145	128720545	5.84732	5.41525	6.17937	0.601598	0.00460409	0.0301511
chr19	12005718	12006118	7.16502	6.72355	7.50258	0.601588	0.00580074	0.035765
chr9	20972675	20973075	7.14889	6.71086	7.48444	0.601582	0.00498222	0.0319737
chr17	5347743	5348143	4.0158	3.43197	4.43027	0.601569	0.0183663	0.0830542
chr15	31460643	31461043	4.60923	4.08432	4.99328	0.601559	0.0145877	0.0702436
chr4	55735480	55735880	5.71156	5.2573	6.05651	0.601556	0.00710888	0.041553
chr14	51995392	51995792	4.75605	4.24569	5.1323	0.601551	0.0133701	0.0659743
chr15	31510468	31510868	5.6359	5.15168	5.9978	0.601542	0.0115306	0.0592187
chr12	85115642	85116042	5.66768	5.22236	6.00749	0.601541	0.00613103	0.0372601
chr10	42876135	42876535	4.73629	4.20206	5.12528	0.601535	0.0158695	0.0746638
chr7	126884637	126885037	9.12895	8.76839	9.41718	0.601535	9.10493e-06	0.000314302
chr5	122391654	122392054	7.43041	7.04206	7.73609	0.601532	0.000724929	0.00771516
chr2	169008552	169008952	5.60594	5.15208	5.95066	0.60153	0.00640962	0.0384954
chr5	129338469	129338869	5.13616	4.62943	5.51043	0.601515	0.0122549	0.0619148
chr19	8802213	8802613	9.13309	8.76318	9.42725	0.60151	7.74044e-05	0.00148164
chr10	78227205	78227605	4.33246	3.78429	4.72874	0.601507	0.0168588	0.0780598
chr3	79228314	79228714	4.71805	4.22508	5.08479	0.601497	0.0126951	0.0635231
chr8	24400120	24400520	5.36389	4.77307	5.78185	0.601496	0.0195725	0.0869593
chr5	24424977	24425377	7.71953	7.34403	8.01721	0.601495	0.000182151	0.00279119
chr8	77517800	77518200	8.47502	8.08932	8.77906	0.601482	0.000438816	0.00531547
chr12	25142275	25142675	4.91462	4.38312	5.30216	0.601482	0.0155058	0.0734247
chr7	24901091	24901491	5.76003	5.27659	6.1215	0.601482	0.0104071	0.055024
chr10	94107139	94107539	6.28034	5.79371	6.64358	0.60148	0.0116089	0.0595015
chr10	107943799	107944199	6.18886	5.7358	6.53312	0.601476	0.0071369	0.0416826
chr18	78554439	78554839	3.88794	3.23936	4.33377	0.601476	0.021379	0.0926534
chr15	6648892	6649292	5.97531	5.47339	6.34697	0.601476	0.0133621	0.0659419
chr10	79746405	79746805	7.88414	7.51024	8.18081	0.60147	0.000141235	0.00231262
chr3	88336159	88336559	8.75199	8.37934	9.04787	0.601451	0.000102058	0.00181586
chr5	111574314	111574714	5.62541	5.16349	5.97475	0.60145	0.00772413	0.0441582
chr8	84856764	84857164	7.26463	6.88239	7.56651	0.601446	0.000307886	0.00408941
chr18	68905658	68906058	3.99053	3.40373	4.40649	0.601433	0.0194416	0.0865486
chr3	32537578	32537978	5.94203	5.50635	6.2762	0.601416	0.00558662	0.0348362
chr8	13640547	13640947	7.51203	7.11591	7.82248	0.601405	0.000932442	0.0092706
chr11	26637103	26637503	4.2661	3.71316	4.66486	0.601401	0.0178665	0.08141
chr7	67027493	67027893	5.78444	5.31954	6.13547	0.601401	0.00800263	0.0452991
chr2	21903491	21903891	3.99373	3.39295	4.41661	0.6014	0.0199807	0.0882349
chr16	33891532	33891932	8.16109	7.78243	8.46075	0.601399	0.000221361	0.00321137
chr9	60865839	60866239	5.09276	4.57259	5.47428	0.601395	0.0144237	0.06969
chr4	33284462	33284862	6.3798	5.94262	6.71485	0.601392	0.00572779	0.0354635
chr18	83077705	83078105	4.24908	3.71881	4.63597	0.601385	0.0156857	0.0740314
chr9	63614143	63614543	5.34892	4.86727	5.70939	0.601376	0.0103151	0.0546677
chr2	167360027	167360427	5.47226	5.02802	5.81144	0.601367	0.00656212	0.039169
chr8	84066408	84066808	9.91147	9.55009	10.2002	0.601365	1.26129e-05	0.000398554
chrX	159627018	159627418	7.06845	6.67539	7.37703	0.601361	0.000895004	0.00898629
chr12	76546193	76546593	6.71185	6.28008	7.04373	0.601356	0.0043725	0.0290269
chr15	72971805	72972205	5.9771	5.51225	6.32811	0.601353	0.00914912	0.0499893
chr11	60416964	60417364	9.02432	8.65488	9.31818	0.601352	8.38566e-05	0.00156981
chr11	44812336	44812736	5.71899	5.1852	6.10774	0.601348	0.0153251	0.0727967
chr15	101260507	101260907	5.35033	4.88707	5.70043	0.601346	0.00772371	0.044158
chr8	111653482	111653882	4.70487	4.20599	5.07487	0.601343	0.0134794	0.0663605
chr1	59945335	59945735	3.9362	3.37569	4.33885	0.601338	0.0177987	0.0811902
chr17	79615159	79615559	7.2108	6.8248	7.51502	0.60132	0.000432873	0.00526319
chr5	125107293	125107693	6.79998	6.40255	7.11124	0.601305	0.001078	0.0103123
chr7	134151284	134151684	6.20771	5.75611	6.55114	0.601298	0.00717305	0.0418214
chr5	44975798	44976198	6.06266	5.58178	6.42269	0.60129	0.0100035	0.0534489
chrX	167091839	167092239	7.63398	7.22993	7.94927	0.601288	0.00182655	0.015233
chr2	62643369	62643769	5.44911	4.99121	5.79616	0.601282	0.00910918	0.0498223
chr11	117878441	117878841	6.51629	6.09499	6.84197	0.601264	0.00394255	0.0269267
chr3	90213508	90213908	7.95814	7.592	8.24992	0.601262	3.60191e-05	0.000845156
chr9	8543933	8544333	5.90588	5.45805	6.24714	0.601257	0.00580379	0.0357743
chr1	138126819	138127219	5.43448	4.93921	5.80249	0.601255	0.0129209	0.064312
chr2	117019129	117019529	7.21927	6.78538	7.55239	0.60125	0.0048053	0.0311231
chr5	124031061	124031461	6.40871	5.99577	6.72938	0.60125	0.00234933	0.018342
chr2	132151625	132152025	5.33062	4.84043	5.69584	0.601243	0.0121564	0.0615454
chr14	63905619	63906019	4.46708	3.93537	4.85473	0.60124	0.0161543	0.0756637
chr10	8903096	8903496	5.39619	4.93686	5.74405	0.601234	0.00722825	0.0420622
chr1	189615267	189615667	7.09268	6.67282	7.4175	0.601231	0.00284851	0.0211523
chrX	7605230	7605630	6.86902	6.46148	7.18643	0.601229	0.00173708	0.0146593
chr17	53463190	53463590	7.15199	6.74344	7.47	0.601224	0.00215129	0.0171927
chr1	37248424	37248824	5.76141	5.29113	6.1155	0.601206	0.0092121	0.0502567
chrX	151189634	151190034	3.8641	3.27158	4.2829	0.6012	0.0190756	0.0853801
chr5	5343310	5343710	5.89824	5.44986	6.2398	0.6012	0.00676649	0.040088
chr16	93429456	93429856	4.88196	4.33287	5.27872	0.601199	0.0166926	0.0774872
chr7	119867726	119868126	4.23602	3.61517	4.66867	0.601186	0.0205335	0.0900124
chr3	52791033	52791433	4.44815	3.92961	4.82879	0.601173	0.0142281	0.0689907
chr19	6476953	6477353	6.03955	5.58279	6.38594	0.601172	0.00757764	0.0435353
chr2	168553640	168554040	5.44637	4.97479	5.80119	0.601157	0.00980609	0.0526545
chr6	87535686	87536086	4.97934	4.49971	5.33869	0.601156	0.01037	0.0548783
chr8	122979443	122979843	4.40919	3.89407	4.788	0.601151	0.0140496	0.068336
chr15	25652949	25653349	5.06062	4.54891	5.43759	0.601149	0.0131591	0.0652048
chr10	127121040	127121440	8.32741	7.94079	8.63202	0.601139	0.00065835	0.00718444
chr8	84237000	84237400	9.32103	8.96154	9.60857	0.601136	8.67312e-06	0.000303533
chr1	79751152	79751552	5.05733	4.59603	5.40632	0.60113	0.00877025	0.0484324
chr19	21562936	21563336	4.11548	3.50506	4.54307	0.601129	0.0203914	0.0895276
chr7	106815765	106816165	4.44096	3.92084	4.82246	0.601126	0.0144842	0.0699052
chr18	39800239	39800639	6.91463	6.48213	7.24693	0.601115	0.0051958	0.0329991
chr11	69416023	69416423	7.28966	6.89507	7.59918	0.601101	0.000981605	0.00962724
chr17	12318612	12319012	8.2064	7.8306	8.50426	0.601095	0.000202872	0.0030163
chr17	50491482	50491882	5.43143	4.89327	5.82249	0.601093	0.0162241	0.0759035
chr15	98867328	98867728	6.83423	6.42105	7.15504	0.601088	0.00251928	0.0193053
chr15	100749679	100750079	4.71821	4.20822	5.09425	0.601081	0.0135036	0.0664432
chr14	23138493	23138893	4.3548	3.7945	4.75735	0.601074	0.016583	0.0771461
chr8	77737311	77737711	5.47874	4.95894	5.86006	0.601067	0.0144666	0.0698451
chr7	99390462	99390862	4.96768	4.50446	5.31777	0.601057	0.00905429	0.0495813
chr6	112686564	112686964	8.02162	7.64463	8.32022	0.601039	0.00017401	0.00269966
chr18	31788899	31789299	8.06013	7.67675	8.36272	0.60103	0.000452316	0.00543802
chr11	79134751	79135151	5.96045	5.50373	6.30681	0.601019	0.00713822	0.0416872
chr13	5861088	5861488	9.3462	8.97347	9.64213	0.601018	0.000136519	0.0022558
chr12	59206761	59207161	4.55382	4.06244	4.91969	0.601015	0.0121371	0.0614728
chr18	80001193	80001593	5.36723	4.90947	5.71419	0.601004	0.00870327	0.0481709
chr15	91641616	91642016	3.95075	2.54505	4.64902	0.601001	0.0127555	0.0637256
chr7	81335868	81336268	5.71806	5.27498	6.05655	0.600998	0.005624	0.035006
chr9	30913415	30913815	4.31273	3.63471	4.77214	0.600998	0.0220336	0.0946979
chr3	90514188	90514588	7.67241	7.28719	7.97615	0.600987	0.000359164	0.00458912
chr2	127587113	127587513	7.29111	6.89625	7.60079	0.600979	0.00114254	0.0107591
chr14	70411333	70411733	4.15394	3.52681	4.58961	0.60097	0.0208021	0.0908247
chr13	53183247	53183647	6.72806	6.28188	7.06835	0.600969	0.0059795	0.0365864
chr3	69529574	69529974	6.51276	6.08154	6.84431	0.600968	0.00469471	0.030605
chr1	136859477	136859877	4.47488	3.95004	4.85888	0.600959	0.0151967	0.0723742
chr15	56765193	56765593	6.92065	6.4975	7.24743	0.600958	0.00319198	0.0230082
chr1	73958266	73958666	7.19601	6.79601	7.50883	0.600947	0.00114502	0.010775
chr11	72705111	72705511	5.24392	4.76647	5.60204	0.600945	0.0102465	0.0543881
chr11	106973012	106973412	4.6792	4.14306	5.06919	0.600918	0.016628	0.0772896
chrX	38460867	38461267	5.69157	5.21941	6.04672	0.600906	0.0098249	0.0527293
chr9	86453903	86454303	5.20367	4.69571	5.57861	0.600896	0.0136463	0.0669401
chr1	84177756	84178156	4.64869	4.14039	5.02381	0.600895	0.0135384	0.0665638
chr10	4670062	4670462	6.24232	5.82827	6.56366	0.600863	0.00256917	0.0195884
chr18	66436537	66436937	4.93961	4.36601	5.34893	0.600859	0.0192922	0.0860604
chr8	125832803	125833203	4.78675	4.27463	5.16395	0.600855	0.013498	0.0664255
chr17	88340936	88341336	4.4785	3.98003	4.84826	0.600847	0.0132809	0.065644
chr2	52297906	52298306	3.67237	3.02597	4.11716	0.600834	0.0217946	0.0939499
chr2	127297375	127297775	5.08669	4.57579	5.46321	0.600833	0.0131109	0.06503
chr13	51967999	51968399	6.33965	5.88938	6.68231	0.600833	0.00666834	0.0396405
chr18	11327051	11327451	5.67717	5.20164	6.03421	0.600832	0.00885966	0.0488024
chr19	34067077	34067477	4.51779	4.00696	4.89428	0.600817	0.0139023	0.0678076
chr16	33787038	33787438	4.79932	4.3115	5.16321	0.600815	0.0118542	0.0604115
chr9	13548842	13549242	4.68587	4.18805	5.05528	0.600808	0.012454	0.0626533
chr12	79060752	79061152	5.5417	5.0484	5.90863	0.600793	0.0128513	0.0640641
chr13	80557199	80557599	6.59056	6.16527	6.91861	0.600771	0.00336074	0.0239103
chr17	74717504	74717904	7.44327	7.05431	7.74932	0.600767	0.000928776	0.00924254
chr6	47788334	47788734	7.16193	6.75494	7.479	0.600766	0.00213232	0.0170775
chr19	37896164	37896564	5.14883	4.67563	5.50456	0.600766	0.00959093	0.0518355
chr2	94406523	94406923	7.76301	7.37208	8.07029	0.60076	0.000850834	0.00866528
chr2	130133353	130133753	4.71739	4.1618	5.11751	0.600754	0.0174413	0.0800174
chr16	22548135	22548535	6.12448	5.67934	6.46418	0.600747	0.00595172	0.0364518
chr8	120319436	120319836	6.98962	6.58554	7.30493	0.600739	0.00162696	0.0139533
chr8	116203773	116204173	5.29461	4.81461	5.65415	0.60073	0.00971972	0.0523337
chr6	52191759	52192159	6.58276	6.16928	6.90376	0.60073	0.00254158	0.0194308
chr5	117374924	117375324	5.1347	4.6396	5.50261	0.600706	0.012681	0.0634715
chr17	56501180	56501580	4.81757	4.27077	5.21315	0.6007	0.0170908	0.0788516
chr5	118294010	118294410	6.81928	6.38421	7.1531	0.600691	0.00479	0.0310499
chr11	65903665	65904065	4.80563	4.29962	5.17951	0.600682	0.0130741	0.0648831
chr5	132500866	132501266	4.03531	3.42252	4.46407	0.600678	0.0198014	0.0876671
chr2	91931569	91931969	6.54153	6.1175	6.86882	0.600668	0.00337262	0.0239745
chr13	104178590	104178990	8.32914	7.96215	8.62145	0.600664	4.97438e-05	0.00107511
chr6	97877583	97877983	4.36023	3.83103	4.74655	0.600645	0.0148946	0.0713262
chr3	129982133	129982533	4.87621	4.36345	5.25375	0.600643	0.0138642	0.067694
chr11	80208817	80209217	7.96311	7.57449	8.26894	0.600639	0.000703506	0.00754506
chr10	18318444	18318844	6.83814	6.42146	7.16105	0.600633	0.00302891	0.0221347
chr1	161034853	161035253	8.99015	8.61774	9.28589	0.600619	0.00013392	0.0022251
chr2	34599854	34600254	4.1919	3.63077	4.59487	0.600617	0.0181424	0.0823212
chr2	132686734	132687134	7.87183	7.48656	8.1756	0.600611	0.000585806	0.00658745
chr5	123364587	123364987	6.50405	6.08045	6.8311	0.600611	0.00339616	0.0240917
chr3	108562287	108562687	8.66986	8.30171	8.96291	0.600609	7.0162e-05	0.00138032
chr16	91562020	91562420	5.65616	5.20035	6.002	0.600603	0.00842214	0.0470346
chr11	95827517	95827917	6.45897	6.02233	6.79371	0.600602	0.00558671	0.0348362
chr5	144963730	144964130	6.46734	6.05051	6.79035	0.600602	0.00330818	0.0236356
chr5	38684551	38684951	6.97377	6.58509	7.27965	0.600599	0.000686253	0.00740809
chr11	4535949	4536349	3.97863	3.34053	4.41953	0.600589	0.0213196	0.0924789
chr12	73342176	73342576	5.43179	4.96109	5.78611	0.600556	0.00891054	0.0489992
chr2	150570178	150570578	4.43759	3.90352	4.82649	0.600549	0.0159094	0.0748099
chr19	55865810	55866210	6.34508	5.87725	6.69778	0.600546	0.00923508	0.0503478
chr5	92435044	92435444	8.70987	8.34181	9.00287	0.600536	6.9843e-05	0.00137625
chr10	121808966	121809366	5.69767	5.25884	6.03369	0.600534	0.00545818	0.0342377
chr9	103391819	103392219	4.65424	4.13394	5.03583	0.600534	0.0143516	0.0694365
chr6	124464602	124465002	5.90774	5.47542	6.23994	0.600523	0.00487261	0.0314393
chr9	59353224	59353624	8.29947	7.93202	8.59207	0.600512	5.8823e-05	0.00121402
chr4	98474649	98475049	5.08959	4.61013	5.44883	0.600506	0.0106143	0.0558142
chr6	128011097	128011497	7.25233	6.85616	7.56283	0.600503	0.00104256	0.0100624
chr11	74634467	74634867	5.54744	5.08957	5.89447	0.6005	0.00768126	0.043986
chr11	59910733	59911133	6.05186	5.58304	6.40512	0.6005	0.00968146	0.0521855
chr2	166399098	166399498	8.34015	7.96614	8.63688	0.600495	9.95669e-05	0.00178325
chr9	106280792	106281192	8.19321	7.82423	8.48678	0.60048	6.72467e-05	0.00133882
chr17	48041750	48042150	6.62225	6.21781	6.93778	0.600478	0.00166123	0.0141789
chr5	127617249	127617649	8.2267	7.83786	8.53267	0.600467	0.000763232	0.00801157
chr10	88802256	88802656	4.47918	3.9673	4.85625	0.600443	0.0145453	0.0700967
chr6	112760651	112761051	4.50249	3.96052	4.89555	0.600442	0.0167474	0.0776825
chr6	118252715	118253115	5.73708	5.26889	6.08999	0.600424	0.00974862	0.052436
chr14	23958223	23958623	4.78403	4.28361	5.15486	0.600424	0.0120426	0.0611245
chr11	76151182	76151582	3.88982	3.32848	4.29291	0.600408	0.0187614	0.0843548
chr12	101002701	101003101	6.43595	6.02031	6.75824	0.600402	0.00271091	0.0203673
chr2	121070311	121070711	5.37622	4.92013	5.72223	0.600401	0.00750321	0.0432112
chr5	67260490	67260890	8.05009	7.65575	8.35945	0.600396	0.00117077	0.0109554
chr16	23296781	23297181	5.03464	4.54053	5.40201	0.600394	0.0122971	0.0620822
chr1	169158120	169158520	4.53096	3.94977	4.94411	0.600393	0.0193167	0.0861448
chr11	90225596	90225996	5.45224	5.00276	5.79444	0.600388	0.00710964	0.0415557
chr4	13719375	13719775	6.20897	5.74536	6.55927	0.600371	0.00824918	0.0463133
chr2	38072098	38072498	4.88108	4.21213	5.33634	0.600358	0.0223761	0.0957286
chr7	16912968	16913368	6.20983	5.72068	6.57446	0.600356	0.0112523	0.0581732
chr5	65492754	65493154	8.85303	8.48376	9.14678	0.600356	8.43275e-05	0.00157647
chr17	6008607	6009007	6.53109	6.10428	6.86004	0.600341	0.00429545	0.028649
chr2	156222149	156222549	4.95601	4.42102	5.34539	0.600335	0.0166131	0.0772395
chr11	20670428	20670828	4.75801	4.24103	5.13782	0.600324	0.0147892	0.0709792
chr17	70751186	70751586	6.925	6.51853	7.24177	0.600321	0.00200053	0.0162916
chr1	127796474	127796874	4.63602	4.14528	5.00153	0.600319	0.0125851	0.0631287
chr11	68852949	68853349	9.16308	8.79628	9.45526	0.600317	5.70885e-05	0.00118908
chr1	180999345	180999745	4.1564	3.61278	4.55032	0.600313	0.0170366	0.078667
chr2	125015044	125015444	5.53765	5.07975	5.8847	0.60031	0.00808946	0.0456459
chr12	103673225	103673625	6.2866	5.83519	6.62992	0.600309	0.00655997	0.0391632
chr3	60570556	60570956	6.5367	6.10874	6.86633	0.600308	0.00458334	0.0300493
chr14	73509752	73510152	7.5219	7.12994	7.82981	0.600307	0.0010678	0.0102428
chr15	64053438	64053838	5.69591	5.24671	6.03795	0.6003	0.00680434	0.0402571
chr19	11970319	11970719	5.98207	5.50618	6.33931	0.600298	0.00987168	0.0529147
chr8	128267960	128268360	4.42956	3.92173	4.80443	0.600287	0.0141618	0.0687437
chr2	32756977	32757377	8.53241	8.16395	8.82566	0.600265	5.65866e-05	0.00118095
chr12	73324453	73324853	6.28774	5.85255	6.62162	0.600262	0.00472691	0.0307521
chr17	46890383	46890783	9.17	8.80026	9.46405	0.600253	9.48664e-05	0.00172096
chr18	36691368	36691768	6.28871	5.87516	6.60975	0.600253	0.00273771	0.0205175
chr5	112240733	112241133	6.62324	6.21296	6.94231	0.600247	0.00230739	0.0180946
chr17	78329098	78329498	5.23232	4.71263	5.61358	0.600244	0.014855	0.071195
chr17	34959250	34959650	7.97254	7.59902	8.26898	0.600239	0.000136533	0.0022558
chr5	122731982	122732382	5.90115	5.47246	6.2312	0.600238	0.00421114	0.0282484
chr11	75486535	75486935	8.30309	7.92927	8.59972	0.600238	0.000216249	0.0031587
chr13	94094517	94094917	5.83235	5.37663	6.17815	0.600226	0.00837562	0.0468394
chr2	11355608	11356008	5.02298	4.42441	5.44478	0.600222	0.0204586	0.0897631
chr13	55190177	55190577	8.55052	8.172	8.85008	0.600214	0.000292393	0.00393864
chr10	117838892	117839292	5.39433	4.90221	5.76061	0.600213	0.0121723	0.0616058
chr16	24910398	24911178	6.58059	6.16576	6.90239	0.600206	0.00245239	0.018941
chr7	44748299	44748699	8.75866	8.38702	9.0539	0.600204	0.000136747	0.0022579
chr11	78825498	78825898	5.19687	4.70109	5.56516	0.600204	0.0121975	0.0617012
chr19	28011456	28011856	8.56157	8.19011	8.8567	0.600204	0.000124535	0.0021032
chr9	90253546	90253946	5.08997	4.60772	5.45077	0.600183	0.0110212	0.0573536
chr8	18726920	18727320	5.1682	4.70139	5.52033	0.600181	0.00841004	0.0469787
chr8	127432647	127433047	5.91369	5.46294	6.25663	0.600177	0.00730302	0.0423756
chr8	80858061	80858461	6.63967	6.20248	6.97472	0.600176	0.00556619	0.0347409
chr16	24012055	24012455	4.47817	3.9318	4.87352	0.600172	0.0159942	0.075108
chr2	158046271	158046671	4.64836	4.09536	5.04715	0.600171	0.0176876	0.0808084
chr4	141917751	141918151	4.99708	4.51058	5.36024	0.600171	0.0116721	0.0597266
chr17	14953460	14953860	5.50189	5.02453	5.85995	0.600163	0.0108244	0.0566245
chr6	117173883	117174283	5.6256	5.17466	5.96865	0.600154	0.00628347	0.0379549
chr2	45042120	45042520	4.97165	4.49649	5.32848	0.600146	0.010704	0.0561656
chr9	123601536	123601936	3.95673	3.32789	4.39321	0.600142	0.0214589	0.092905
chr11	58096144	58096544	5.35148	4.83254	5.73233	0.600133	0.0149261	0.0714394
chr2	126527460	126527860	4.37916	3.72683	4.82673	0.600117	0.0222077	0.0952028
chr7	124258771	124259171	5.0752	4.51888	5.47571	0.600104	0.0179802	0.0817938
chr2	159592826	159593226	5.06349	4.57652	5.42692	0.600104	0.0129432	0.0643996
chr1	162570433	162570833	8.4546	8.07166	8.75692	0.600103	0.000455303	0.0054649
chr4	148287985	148288385	5.73296	5.29623	6.06775	0.600084	0.00530269	0.0335073
chr13	18187311	18187711	4.20221	3.65695	4.59698	0.600081	0.0166135	0.07724
chr7	142417978	142418378	3.86482	3.18741	4.32395	0.600064	0.0220148	0.0946452
chr17	23675578	23675978	7.59746	7.19293	7.91305	0.600063	0.0017738	0.0148968
chr15	73185178	73185578	8.01951	7.63951	8.32	0.600055	0.00028075	0.00382268
chr16	58727749	58728149	9.01663	8.65579	9.30503	0.600052	1.13826e-05	0.000370272
chr1	36235055	36235455	5.69462	5.25603	6.0305	0.600047	0.00577548	0.0356593
chr1	171503301	171503701	8.0318	7.6262	8.34804	0.600039	0.00203667	0.0164917
chr7	28436286	28436686	9.67293	9.30016	9.96889	0.600039	0.000147491	0.00238973
chrX	35898694	35899094	5.1586	4.67807	5.51845	0.600035	0.0108672	0.0567789
chr6	134807063	134807463	5.54898	5.05219	5.91782	0.60002	0.0128617	0.0640968
chr6	113442350	113442750	7.40729	7.01049	7.71817	0.60002	0.00127562	0.0116639
chr1	34716418	34716818	5.54192	5.098	5.8809	0.600018	0.00688812	0.0406247
chr15	27630579	27630979	8.69324	8.32529	8.98617	0.600018	7.01233e-05	0.0013799
chr10	93484430	93484830	5.04777	4.52666	5.42979	0.600017	0.0148831	0.0712939
chr13	13518140	13518540	4.83008	4.26069	5.23727	0.599985	0.0189403	0.0849375
chr8	115897202	115897602	5.15777	4.68639	5.51248	0.599978	0.0102512	0.0544023
chr5	65757178	65757578	5.00294	4.49891	5.37573	0.599976	0.0131926	0.0653281
chr7	45075416	45075816	6.4416	5.99275	6.78345	0.599975	0.00677094	0.0401062
chr9	25527144	25527544	5.91907	5.43908	6.27862	0.599973	0.00987385	0.0529238
chr1	65178756	65179156	8.30845	7.93248	8.60641	0.599964	0.000223458	0.00323505
chr1	134060796	134061196	8.35896	7.98031	8.6586	0.599954	0.000304639	0.00406064
chr18	66110177	66110577	4.81605	4.33751	5.17477	0.599936	0.0110432	0.0574305
chr14	74080521	74080921	5.35574	4.88528	5.70994	0.599917	0.00893029	0.0490824
chr10	19548010	19548410	5.29159	4.6707	5.72427	0.5999	0.0213751	0.0926419
chr18	47359297	47359697	4.2094	3.66809	4.60211	0.599897	0.0162638	0.0760445
chr13	74259952	74260352	6.17149	5.74712	6.499	0.599897	0.00473535	0.0307933
chr18	61637971	61638371	7.91186	7.52727	8.21521	0.599896	0.000463716	0.00553984
chr12	99608269	99608669	4.95862	4.3624	5.37925	0.599874	0.0205305	0.0900008
chr7	140036401	140036801	8.47964	8.11606	8.7698	0.599862	3.01676e-05	0.000744636
chr11	69632598	69632998	9.57181	9.21883	9.85518	0.599859	8.47777e-07	5.67971e-05
chr13	23739586	23739986	8.79025	8.42048	9.08432	0.599856	0.000100832	0.00179874
chr6	87399125	87399525	4.90371	4.42139	5.26454	0.599855	0.0113301	0.0584529
chr3	144205384	144205784	8.47714	8.11162	8.76852	0.599854	3.24916e-05	0.000785034
chr1	13332569	13332969	5.08784	4.59886	5.45238	0.599852	0.0117233	0.0599322
chr1	74391305	74391705	8.85351	8.49345	9.14142	0.59985	8.73826e-06	0.000305034
chr15	54791217	54791617	5.67522	5.19758	6.03344	0.599834	0.0105719	0.0556629
chr16	45283073	45283473	4.14508	3.60508	4.5371	0.599832	0.0172115	0.0792734
chr11	109380660	109381060	5.19875	4.72157	5.55671	0.599831	0.010811	0.056574
chr1	169776581	169776981	4.21131	3.55143	4.66239	0.59983	0.022068	0.094802
chr14	75844984	75845384	9.55017	9.1809	9.84392	0.599819	8.94623e-05	0.00164853
chr13	68945795	68946195	4.30852	3.73643	4.71708	0.599818	0.0181659	0.0823991
chr2	6293277	6293677	4.51438	3.99817	4.89377	0.599784	0.0141247	0.0686135
chr4	103119134	103119534	7.8912	7.50628	8.19475	0.599774	0.000568206	0.00644209
chr3	27290948	27291348	4.37815	3.83061	4.77411	0.59977	0.018195	0.0824874
chr18	35771247	35771647	8.82946	8.4658	9.11966	0.599768	3.45199e-05	0.000819343
chr10	128715763	128716163	4.98473	4.45709	5.37024	0.59976	0.0149823	0.0716149
chr6	121245051	121245451	5.44548	4.99109	5.79052	0.599758	0.00830746	0.0465436
chr9	43743661	43744061	7.77465	7.38628	8.08033	0.599736	0.000604917	0.00675121
chr6	134111368	134112120	5.21594	4.73715	5.5748	0.599732	0.0118074	0.0602451
chr5	21210374	21210774	4.11188	3.55477	4.51279	0.599726	0.0179734	0.0817726
chr8	70594186	70594586	8.43773	8.06695	8.73243	0.599725	0.000104522	0.00184897
chr15	64626204	64626604	5.38196	4.92323	5.72948	0.599715	0.0077784	0.0443645
chr1	55196627	55197027	4.80984	4.3229	5.17325	0.599704	0.0117569	0.0600458
chr11	94467329	94467729	5.96447	5.49784	6.31648	0.5997	0.00857721	0.0476509
chr7	110772408	110772808	6.73167	6.29784	7.06475	0.59969	0.00561198	0.034948
chr10	94082302	94082702	6.37809	5.88082	6.74719	0.599682	0.0129145	0.0642885
chr6	94984432	94984832	6.70899	6.27513	7.0421	0.599676	0.00533749	0.0336607
chr1	128695917	128696317	4.3071	3.74142	4.7124	0.599659	0.0188406	0.084611
chr7	25395500	25395900	8.15958	7.78021	8.45967	0.599658	0.00042322	0.00517906
chr19	55654727	55655127	4.24177	3.70807	4.63048	0.599658	0.0161837	0.0757691
chr3	21403621	21404021	5.60351	5.08512	5.98407	0.599645	0.0143837	0.0695484
chr1	73998367	73998767	8.28071	7.90087	8.5811	0.599634	0.000238052	0.00338821
chr8	90828583	90828983	8.31944	7.94526	8.61628	0.59963	0.000182627	0.00279739
chr11	49981240	49981640	4.4308	3.89723	4.81944	0.599621	0.0160527	0.0753134
chr1	134415152	134415552	8.92493	8.55936	9.21634	0.59961	4.45998e-05	0.000991338
chr16	8671961	8672361	8.32357	7.94653	8.62221	0.599599	0.000283575	0.00385057
chr2	19276181	19276581	6.23396	5.80392	6.56481	0.599596	0.00472643	0.0307503
chr2	93822364	93822764	7.15524	6.75438	7.46859	0.599592	0.00163206	0.0139846
chr15	67024411	67024811	4.69697	4.17779	5.07796	0.599586	0.0154258	0.0731393
chr5	33629557	33629957	9.19102	8.8221	9.48455	0.599584	8.79605e-05	0.00162806
chr1	165763517	165763917	8.23916	7.86519	8.53588	0.599575	0.000188122	0.0028577
chr7	138758448	138758848	5.20898	4.74442	5.55982	0.599575	0.00843019	0.0470658
chr4	127060954	127061354	7.35833	6.97291	7.66219	0.599571	0.000605433	0.00675473
chr16	85528252	85528652	3.95358	3.3517	4.377	0.599565	0.0195192	0.0867921
chr17	34104786	34105186	5.38703	4.87716	5.763	0.599549	0.014198	0.0688777
chr16	38132694	38133094	4.40655	3.84145	4.81155	0.599543	0.0182863	0.0827948
chr19	53552792	53553192	6.84813	6.43179	7.17084	0.599541	0.00264367	0.0199929
chr3	60516222	60516622	6.07603	5.64085	6.4099	0.599539	0.00589448	0.036185
chr2	3283785	3284185	9.80078	9.44187	10.088	0.599527	8.99222e-06	0.000311278
chr14	31336381	31336781	8.67073	8.30726	8.96081	0.599525	3.86521e-05	0.000890394
chr5	122900194	122900594	8.47786	8.10723	8.77248	0.599523	0.000115846	0.00199392
chr12	32230302	32230702	5.00404	4.51769	5.36713	0.599517	0.0113678	0.0585917
chr13	99344526	99344926	8.30348	7.93249	8.59832	0.599516	0.000103124	0.00183162
chr1	138137731	138138131	4.58493	4.07085	4.96318	0.599514	0.0154445	0.0732001
chr1	171648861	171649261	5.32257	4.81691	5.69626	0.599513	0.0143253	0.0693365
chr12	91778999	91779399	7.25874	6.87039	7.56441	0.5995	0.000804874	0.0083227
chr4	155086220	155086620	8.92759	8.56204	9.21899	0.599484	5.51987e-05	0.00115925
chr8	69918994	69919394	7.02718	6.62114	7.34368	0.599471	0.00224492	0.017727
chr6	99440009	99440409	7.19946	6.80474	7.50906	0.599463	0.00104902	0.010111
chr5	105809077	105809477	5.93615	5.45618	6.29567	0.599451	0.0106685	0.0560169
chrX	157028900	157029300	6.27555	5.80805	6.62806	0.59945	0.00936346	0.0508763
chr11	44471329	44471729	5.15238	4.69519	5.49903	0.599447	0.00823215	0.0462444
chr10	75059335	75059735	6.55687	6.15086	6.87335	0.599447	0.00186455	0.01547
chr6	113238453	113238853	5.7393	5.29263	6.07988	0.599435	0.00729531	0.0423467
chr7	134225002	134225402	6.45814	6.00279	6.80373	0.599429	0.00755347	0.0434255
chr3	31138448	31138848	4.41406	3.89814	4.7933	0.599429	0.0158078	0.0744642
chr3	115766156	115766556	6.40962	5.96338	6.74995	0.599427	0.00621254	0.0376388
chr17	88190765	88191165	5.12321	4.63259	5.48866	0.599421	0.0131791	0.0652805
chr11	79339402	79339802	7.76078	7.38326	8.05973	0.59942	0.000237849	0.00338656
chr19	8997573	8997973	8.46013	8.08386	8.75829	0.599418	0.000199123	0.00297422
chr1	152768078	152768478	7.16303	6.77236	7.47014	0.59941	0.00102803	0.00995844
chr3	126270603	126271003	4.5769	4.01898	4.97822	0.599408	0.0176073	0.0805503
chr8	36283252	36283652	4.7435	4.21067	5.13175	0.599407	0.0155427	0.0735501
chr1	91826375	91826775	5.16547	4.68221	5.52684	0.599401	0.010113	0.0538689
chr13	30566766	30567166	4.85835	4.377	5.21865	0.599398	0.011037	0.0574112
chr15	50779653	50780053	5.91932	5.44367	6.27642	0.599398	0.0103959	0.0549807
chr12	74303324	74303724	4.71476	4.22257	5.08108	0.599396	0.0121599	0.061556
chr8	92818154	92818554	7.17216	6.75681	7.49428	0.599395	0.00305155	0.0222571
chr1	37917607	37918007	6.32855	5.84828	6.68824	0.599374	0.0102169	0.0542808
chr15	58153754	58154154	4.63752	4.12328	5.01585	0.599372	0.0148853	0.0713003
chr11	117934182	117934582	7.75435	7.33575	8.0784	0.599372	0.00305836	0.0222982
chr3	142395505	142395905	8.78639	8.40951	9.08492	0.599371	0.000270057	0.00371418
chr7	30183905	30184305	7.77214	7.37431	8.08365	0.599367	0.00136637	0.0122775
chrX	142665526	142665926	4.91607	4.36545	5.31363	0.599365	0.0170827	0.0788266
chr2	118079081	118079481	6.10975	5.67389	6.44403	0.599356	0.00512237	0.0326563
chr12	55360932	55361332	5.10576	4.57932	5.49062	0.599348	0.016223	0.0759002
chr4	59363044	59363444	6.53406	6.08737	6.87465	0.599346	0.00713782	0.0416869
chr9	7734320	7734720	3.98512	3.35762	4.42097	0.599346	0.0217395	0.0937855
chr6	97921321	97921721	5.04694	4.5241	5.42989	0.599344	0.0141974	0.0688763
chr6	129254977	129255377	5.35979	4.8769	5.72096	0.599331	0.0111069	0.0576453
chr10	6864525	6864925	6.7995	6.39891	7.1127	0.599322	0.00170815	0.0144706
chr5	110232343	110232743	5.13458	4.65593	5.49337	0.59932	0.0116002	0.0594736
chr10	108237048	108237448	6.15163	5.72265	6.48186	0.599319	0.00503624	0.0322468
chr11	76294933	76295333	6.31227	5.89183	6.63743	0.599298	0.00325086	0.023333
chr10	53888691	53889091	4.21717	3.59749	4.64926	0.599295	0.0210756	0.0917396
chr8	91607080	91607480	5.58025	5.12952	5.92318	0.599274	0.00700311	0.0411114
chr16	33316196	33316596	4.45833	3.94367	4.83689	0.599263	0.0151292	0.0721323
chr2	34826040	34826440	7.70815	7.32991	8.00754	0.59926	0.000298159	0.0039969
chr5	115623967	115624367	5.68775	5.21504	6.04321	0.599237	0.0101431	0.053982
chr8	70546450	70546850	6.1347	5.70266	6.46674	0.599229	0.00545955	0.0342384
chr16	10433308	10433708	6.14422	5.64144	6.51635	0.599227	0.0136722	0.0670275
chr5	64932813	64933213	4.31732	3.80209	4.69618	0.599226	0.0159794	0.0750511
chr1	75317477	75317877	10.2952	9.93812	10.5812	0.599204	5.35516e-06	0.000214917
chr9	85274114	85274514	4.86074	4.32895	5.24844	0.599183	0.0161506	0.0756494
chr11	53821449	53821849	5.57827	5.12689	5.92157	0.599182	0.00694193	0.0408438
chr15	72917439	72917839	4.65467	4.11359	5.04725	0.599179	0.0174957	0.0802005
chr4	126114007	126114407	6.27713	5.86225	6.59896	0.599167	0.0027676	0.0206891
chr5	64753104	64753504	5.18535	4.71189	5.54123	0.599154	0.00992216	0.0531254
chr6	124639942	124640342	4.27632	3.65118	4.71103	0.599152	0.0218202	0.0940254
chr1	66649562	66649962	3.89401	3.26038	4.33278	0.59915	0.0220485	0.0947394
chr2	21037150	21037550	6.2837	5.86374	6.60858	0.59914	0.00318061	0.0229518
chr5	45493173	45493573	8.66815	8.29777	8.9626	0.599132	0.00011676	0.00200474
chr7	84522392	84522792	4.46414	3.93705	4.84935	0.599129	0.0153582	0.072903
chr1	105167050	105167450	4.70524	4.22654	5.06405	0.599128	0.0115502	0.0592736
chr5	73103630	73104030	4.42882	3.88096	4.82495	0.599117	0.0170072	0.0785719
chr9	9112801	9113201	5.33154	4.8641	5.68402	0.599116	0.00930925	0.0506416
chr14	33534929	33535329	4.20977	3.65695	4.60847	0.599112	0.017501	0.0802137
chr14	32939247	32939647	4.24577	3.69209	4.64491	0.599108	0.0176664	0.0807348
chr11	8582193	8582593	5.6407	5.11336	6.02604	0.599092	0.0160504	0.0753057
chr10	111441079	111441479	4.1578	3.57792	4.57029	0.599079	0.0202503	0.0890961
chr3	52889177	52889577	5.85374	5.42495	6.18385	0.599076	0.00517694	0.032909
chr7	75371974	75372374	6.31997	5.89486	6.64792	0.599073	0.00396351	0.0270317
chr10	75289301	75289701	4.16481	3.60137	4.56897	0.599058	0.0178738	0.0814321
chr1	165603197	165603597	4.06654	3.50265	4.47092	0.599048	0.0184107	0.0831815
chr9	57238169	57238569	5.27629	4.79781	5.63498	0.599047	0.0110775	0.0575457
chr10	44607429	44607829	5.61299	5.10372	5.98864	0.599035	0.013827	0.0675519
chr5	138685849	138686249	4.50119	3.95561	4.89612	0.599025	0.0180997	0.0821802
chr4	44029756	44030156	4.70046	4.20131	5.0706	0.599023	0.0128576	0.0640859
chr12	101892819	101893219	5.91008	5.45769	6.25397	0.599016	0.00889342	0.0489351
chr11	107376257	107376657	7.39621	7.00697	7.70243	0.599013	0.000643318	0.0070594
chr18	10706577	10706977	7.62543	7.23716	7.93105	0.599002	0.000892034	0.00896449
chr16	34560726	34561126	4.55854	4.02019	4.94969	0.598997	0.0160809	0.0754165
chr4	148940591	148940991	7.48947	7.09714	7.79761	0.598991	0.00120464	0.0111909
chr10	38553899	38554299	4.76672	4.2836	5.12802	0.598972	0.0123532	0.0622911
chr1	152102767	152103167	4.70967	4.12206	5.12602	0.59897	0.0194388	0.0865406
chr10	67115117	67115517	5.5053	5.03729	5.8581	0.598959	0.00968185	0.0521865
chr4	64793422	64793822	4.02833	3.47171	4.42898	0.59895	0.0177296	0.0809605
chr7	128013113	128013513	3.57254	2.87735	4.03969	0.598901	0.0230933	0.0980103
chr14	41098692	41099092	4.06712	3.5092	4.46844	0.598887	0.0185085	0.0835046
chr13	45709550	45709950	5.18128	4.67339	5.55618	0.598883	0.0132876	0.0656657
chr9	105461500	105461900	5.27589	4.73192	5.66998	0.59887	0.0177589	0.0810546
chr17	27793107	27793507	5.90267	5.43694	6.25418	0.598869	0.00908089	0.0496979
chr11	69715835	69716235	6.78207	6.36227	7.10684	0.598868	0.00347286	0.0244982
chr11	115345618	115346018	5.95406	5.51791	6.28851	0.598845	0.00562298	0.0350045
chr13	93237865	93238265	6.11362	5.63999	6.4696	0.598831	0.00984852	0.0528245
chr11	50261981	50262381	5.43547	4.98875	5.77608	0.598828	0.00711812	0.0415917
chr5	21496707	21497107	6.11116	5.67647	6.44476	0.598823	0.00516334	0.0328458
chr5	105500312	105500712	6.2912	5.85228	6.62727	0.59882	0.00615723	0.0373814
chr4	148469436	148469836	4.19714	3.59182	4.62225	0.598816	0.0207521	0.0906587
chr2	4651940	4652340	6.59068	6.16294	6.92017	0.598816	0.00501453	0.0321396
chr9	63094249	63094649	5.67615	5.23536	6.01331	0.598815	0.00744767	0.0429827
chr2	92822865	92823265	6.2313	5.8001	6.56285	0.598812	0.00456691	0.0299723
chr10	67259529	67259929	5.11857	4.63511	5.48005	0.59881	0.0104097	0.0550338
chr2	92029586	92029986	4.65631	4.16146	5.02408	0.598808	0.0124649	0.0626933
chr13	113595968	113596368	6.16042	5.71614	6.49961	0.598801	0.00649921	0.0388991
chr6	39592406	39592806	8.34034	7.97091	8.6342	0.598791	9.6438e-05	0.00174143
chr15	59662554	59662954	6.22488	5.71837	6.59903	0.598787	0.0140971	0.0685156
chr11	74832736	74833136	7.55744	7.17572	7.859	0.598786	0.000476307	0.00564633
chr2	74954101	74954501	4.70509	4.1727	5.09311	0.598779	0.0155246	0.073494
chr19	5488986	5489386	8.93995	8.58174	9.22667	0.598763	7.04981e-06	0.000261489
chr17	84095091	84095491	6.44111	6.00288	6.77677	0.598756	0.00625312	0.0378214
chr17	12455387	12455787	5.75836	5.24497	6.13624	0.598748	0.0138024	0.0674789
chr3	15426313	15426713	4.26828	3.67178	4.68906	0.598746	0.0206889	0.0904807
chr3	89164597	89164997	8.33746	7.96505	8.6332	0.598744	0.000148903	0.00240644
chr15	5244042	5244442	7.78233	7.39445	8.08771	0.598734	0.000881382	0.00888563
chr14	57398362	57398762	8.23237	7.86535	8.5247	0.598725	7.70677e-05	0.00147738
chr18	78300897	78301297	4.20526	3.677	4.59109	0.59872	0.0159983	0.0751172
chr6	53639128	53639528	4.87094	4.39937	5.22576	0.598679	0.00987835	0.0529407
chr9	37540659	37541059	4.90917	4.41424	5.277	0.598662	0.0118694	0.0604654
chr1	149888942	149889342	5.10966	4.64501	5.46055	0.598655	0.00869649	0.0481472
chr1	40101122	40101522	6.61003	6.14927	6.95872	0.598652	0.00796127	0.0451154
chr6	54540251	54540651	5.91415	5.46455	6.25642	0.598647	0.00683046	0.0403633
chr15	64185844	64186244	5.88607	5.43581	6.22872	0.598645	0.00827985	0.0464326
chr11	113785311	113785711	6.96238	6.55018	7.2826	0.598633	0.0024764	0.0190692
chr12	33577973	33578373	4.74509	4.21067	5.13418	0.598627	0.0159983	0.0751172
chr18	68030815	68031215	5.11442	4.65485	5.46242	0.598617	0.00863785	0.0479079
chr1	178675564	178675964	5.22287	4.76229	5.57145	0.598611	0.00889318	0.048935
chr5	58190594	58190994	6.40163	5.941	6.75024	0.59861	0.00862028	0.0478298
chr7	84594407	84594807	6.06258	5.60842	6.40749	0.598601	0.00765318	0.0438683
chr3	96081021	96081421	4.35677	3.8208	4.74667	0.598598	0.015615	0.0737882
chr8	31830771	31831171	4.64226	4.11052	5.02993	0.598591	0.0167319	0.0776245
chr8	125265686	125266086	4.48336	3.95231	4.87067	0.598588	0.0163549	0.0763699
chr16	85139231	85139631	6.04184	5.6169	6.36967	0.59858	0.00407491	0.0275784
chr10	14545288	14545688	6.04978	5.63424	6.37201	0.598568	0.00368066	0.0255917
chr5	72861711	72862111	5.35822	4.87623	5.71888	0.59856	0.011298	0.0583282
chr3	38128509	38128909	5.10184	4.59164	5.478	0.598559	0.0147378	0.0707978
chr10	127636610	127637010	6.29976	5.88109	6.62387	0.598558	0.00371372	0.0257609
chrX	77579981	77580381	4.0304	3.46924	4.43338	0.598557	0.0186125	0.0838469
chr1	39487411	39487811	4.53146	3.96905	4.93508	0.598555	0.0189785	0.0850502
chr10	39569032	39569432	5.51787	5.0502	5.87048	0.598539	0.00868886	0.0481108
chrX	60404667	60405067	7.821	7.4445	8.11931	0.598509	0.000253821	0.0035551
chr7	59228480	59228880	9.23876	8.87305	9.53026	0.598496	4.83862e-05	0.00105428
chr6	136925113	136925513	4.55677	4.04628	4.93308	0.598479	0.0150343	0.0718026
chr6	38967938	38968338	5.32395	4.73414	5.74141	0.598479	0.0206716	0.090429
chr18	39185616	39186016	6.46419	6.01922	6.80378	0.598469	0.00680534	0.0402599
chr3	89101861	89102261	8.9017	8.53247	9.19542	0.598463	0.000105069	0.00185539
chr2	91243393	91243793	4.78004	4.27635	5.15266	0.598455	0.0124418	0.0626125
chr11	110993641	110994041	5.5972	5.09279	5.97021	0.598453	0.0135308	0.0665333
chr7	123097949	123098349	7.94224	7.55499	8.24724	0.598453	0.000748733	0.00789851
chr1	87755748	87756148	8.21352	7.8371	8.51177	0.598436	0.000290964	0.00392506
chr8	106521865	106522265	6.48937	6.03304	6.83552	0.598426	0.00741981	0.0428633
chr12	41023818	41024218	8.41342	8.04511	8.70657	0.598383	9.51469e-05	0.00172464
chr17	62627556	62627956	4.32626	3.71512	4.75421	0.598383	0.0210544	0.0916681
chr17	57105135	57105535	7.3457	6.95919	7.65024	0.598362	0.000683269	0.00738444
chr6	39241570	39241970	6.53277	6.10293	6.8635	0.598357	0.00499685	0.0320453
chr2	129633342	129633742	8.33857	7.95375	8.64206	0.598351	0.0005394	0.00619056
chr11	28951655	28952055	6.39113	5.96033	6.72243	0.598341	0.00542944	0.0340964
chr9	66592936	66593336	8.69473	8.32649	8.98782	0.598331	9.17117e-05	0.00167882
chr15	76925370	76925770	8.04961	7.67085	8.34932	0.59833	0.000274909	0.00376493
chr2	106003083	106003483	7.2725	6.87854	7.58163	0.59833	0.00133206	0.0120495
chr10	13375836	13376236	4.72162	4.235	5.08485	0.598317	0.0139477	0.0679766
chr13	4712699	4713099	5.34385	4.83741	5.71796	0.598315	0.013895	0.0677876
chr14	54092739	54093139	3.94435	3.36145	4.35835	0.598311	0.020217	0.088984
chr12	69210396	69210796	4.74368	4.22969	5.12188	0.598303	0.0151307	0.0721361
chr19	10555596	10555996	7.77595	7.40359	8.07165	0.59829	0.000130892	0.00218477
chr6	94241236	94241636	5.95852	5.50812	6.30126	0.59829	0.00740273	0.0428081
chr13	12650234	12650634	5.24391	4.78642	5.59072	0.598286	0.00911465	0.0498475
chr10	70243088	70243488	5.12215	4.61583	5.4962	0.598286	0.0140906	0.0684958
chr4	8199946	8200346	5.82247	5.31604	6.19658	0.598271	0.0138828	0.0677509
chr10	24609840	24610240	6.02367	5.57254	6.36683	0.598264	0.00716643	0.0417962
chr6	93573986	93574386	6.78176	6.37901	7.09626	0.598255	0.00185274	0.0153939
chr11	107402217	107402617	5.01595	4.53335	5.37696	0.598252	0.0117629	0.0600742
chr6	91473386	91473786	9.18804	8.82626	9.47704	0.598251	2.30859e-05	0.000612321
chr6	134140772	134141172	6.50586	6.05477	6.849	0.598248	0.00718578	0.0418831
chr6	123258983	123259383	4.47159	3.93218	4.8633	0.598241	0.0173111	0.0796128
chr5	134877697	134878097	7.40838	6.98401	7.73587	0.598235	0.00378416	0.0261325
chr11	76074219	76074619	4.20319	3.63518	4.60968	0.598234	0.0193925	0.086392
chr18	73808472	73808872	4.76969	4.2815	5.1338	0.598233	0.0120316	0.0610836
chr12	54210672	54211072	5.01988	4.53418	5.38261	0.598233	0.0129555	0.0644448
chr4	40889287	40889687	7.35328	6.96324	7.66	0.598227	0.000723951	0.00770651
chr5	4998088	4998488	5.75317	5.28058	6.10856	0.598221	0.00964576	0.0520437
chr13	17511298	17511698	5.50504	4.9746	5.89202	0.598218	0.0162565	0.076017
chr12	74267077	74267477	5.00862	4.4335	5.41872	0.598218	0.0195272	0.0868057
chr16	35739517	35739917	4.94792	4.42048	5.33331	0.598198	0.0163691	0.0764178
chr10	89111533	89111933	5.97833	5.52588	6.32225	0.598197	0.007358	0.0426079
chr2	65342104	65342504	5.67273	5.21631	6.01893	0.598186	0.00828713	0.04646
chr11	106702567	106702967	4.8213	4.23895	5.23503	0.598179	0.0200477	0.0884318
chr6	6689198	6689598	4.74831	4.16898	5.16053	0.598175	0.0200046	0.0883019
chr10	67571801	67572201	4.3798	3.87094	4.75522	0.598165	0.0154087	0.0730777
chr11	79213968	79214368	8.20894	7.82408	8.51245	0.598156	0.000629661	0.00694783
chr5	107488822	107489222	4.15108	3.59685	4.55051	0.598151	0.0167164	0.0775657
chr13	36117334	36117734	8.94531	8.57926	9.23703	0.598145	6.48707e-05	0.00130543
chr4	34959490	34959890	4.55233	4.05326	4.92243	0.598132	0.0134762	0.0663476
chr1	64876263	64876663	6.40526	5.99356	6.72519	0.598124	0.00317962	0.0229468
chr1	60862941	60863341	7.45501	7.05126	7.77012	0.598103	0.00223922	0.0176928
chr9	72530234	72530634	6.61696	6.21457	6.93125	0.598083	0.00202674	0.0164375
chr2	148406212	148406612	6.34554	5.91818	6.67482	0.598082	0.00489746	0.0315628
chr4	62760338	62760738	5.53385	5.05809	5.89102	0.598072	0.0102173	0.0542814
chr12	5395181	5395581	4.50285	3.98857	4.88121	0.598071	0.0148147	0.07106
chr11	117241368	117241768	5.80123	5.3626	6.13714	0.598064	0.00565772	0.0351529
chr2	95390456	95390856	4.30283	3.73836	4.70752	0.598035	0.0176338	0.0806336
chr11	106184202	106184602	4.97058	4.44308	5.356	0.598029	0.0161829	0.0757669
chr19	38082850	38083250	4.38178	3.84459	4.77232	0.598021	0.0177934	0.0811709
chr10	40521512	40521912	6.74233	6.2854	7.08882	0.59802	0.00878251	0.0484759
chr4	139580891	139581291	6.73103	6.30997	7.05656	0.598016	0.00357416	0.025029
chr12	99447798	99448198	3.79301	3.1859	4.21899	0.598015	0.0211051	0.0918401
chr17	31296285	31296685	6.49041	6.04485	6.83035	0.598014	0.00728511	0.0423054
chr16	20353966	20354366	5.35089	4.86779	5.71217	0.597999	0.0117512	0.0600287
chr8	26976854	26977254	8.9763	8.60393	9.27201	0.597991	0.000164897	0.00259122
chr10	125321511	125321911	6.43386	6.00319	6.76509	0.597971	0.00477984	0.0310082
chr7	45016050	45016450	9.51142	9.15394	9.79767	0.597969	8.55082e-06	0.000300516
chr19	56548355	56548755	8.29121	7.90244	8.59714	0.597963	0.000836437	0.00855755
chr18	80702396	80702796	6.39206	5.89231	6.76253	0.597957	0.0137377	0.0672596
chr15	58214859	58215259	7.44467	7.06253	7.74649	0.597955	0.000385134	0.00483024
chr16	62846869	62847269	8.7331	8.36192	9.02806	0.597953	0.000157698	0.00251009
chr1	176800884	176801284	6.58818	6.16941	6.91234	0.597947	0.0037308	0.0258561
chr1	72214482	72214882	4.72306	4.18547	5.11381	0.597945	0.0168955	0.0781859
chr8	35871037	35871437	4.72309	4.23469	5.08732	0.597944	0.0126616	0.0634047
chr4	57027220	57027620	4.61228	4.11007	4.98409	0.597938	0.0147683	0.0709052
chr16	23037783	23038183	4.98601	4.44982	5.37603	0.597934	0.0174837	0.0801599
chr1	184041974	184042374	7.02174	6.55882	7.37166	0.597931	0.00882984	0.0486779
chr9	42094725	42095125	7.07675	6.65989	7.39977	0.597914	0.00375726	0.0259972
chr2	165286376	165286776	6.17995	5.74057	6.51629	0.597903	0.00668121	0.0397008
chr17	57335654	57336054	6.67366	6.27159	6.98776	0.59789	0.0018533	0.0153975
chr11	4986662	4987062	7.62446	7.23966	7.92794	0.59788	0.000720085	0.0076745
chr12	72485446	72485846	4.5035	3.97765	4.88804	0.597871	0.015409	0.0730777
chr17	28232460	28232860	8.26336	7.88435	8.56323	0.597868	0.000450721	0.005425
chr9	50365374	50365774	4.37159	3.84131	4.75848	0.597865	0.0176667	0.0807348
chr11	119355356	119355756	7.72679	7.34256	8.02991	0.597863	0.000613569	0.00681935
chr17	27934268	27934668	5.9838	5.53914	6.32322	0.597857	0.00602142	0.0367715
chr11	114176759	114177159	5.50417	5.03659	5.85672	0.597829	0.00848737	0.0472916
chr17	34264704	34265104	5.9405	5.50575	6.27413	0.59782	0.00598652	0.0366176
chr6	17317862	17318262	4.68364	4.14837	5.07317	0.597818	0.0168521	0.0780394
chr4	120062361	120062761	4.89289	4.35467	5.28398	0.597803	0.0166471	0.0773454
chr1	188017978	188018378	5.01666	4.5406	5.374	0.5978	0.010643	0.0559156
chr10	121263765	121264165	5.29315	4.84929	5.63211	0.5978	0.007747	0.044253
chr4	135073469	135073869	5.1996	4.7289	5.55393	0.597797	0.0107957	0.0565282
chr13	56078797	56079197	7.34949	6.94227	7.66671	0.597796	0.00220189	0.0174844
chr2	166773597	166773997	5.08032	4.59132	5.44487	0.597794	0.0127249	0.0636205
chr8	68634817	68635217	4.60032	4.0819	4.9809	0.597794	0.0150802	0.0719475
chr5	129895479	129895879	7.90398	7.5283	8.20176	0.597783	0.000287582	0.00388957
chr3	84108149	84108549	3.8996	3.27907	4.3321	0.597771	0.0221339	0.0949771
chr15	44624787	44625187	4.91772	4.42641	5.28354	0.597751	0.0120351	0.0610973
chr4	65545560	65545960	4.55625	4.0078	4.95268	0.597731	0.0189604	0.0849969
chr12	86842594	86842994	4.4199	3.91058	4.79557	0.597729	0.0150648	0.0718975
chr7	39552568	39552968	8.69916	8.32981	8.99296	0.597725	0.000132136	0.00220063
chr2	173019886	173020286	6.93592	6.53592	7.24875	0.597713	0.00197654	0.0161428
chr11	103363241	103363641	7.55688	7.1473	7.87552	0.59769	0.00260456	0.0197696
chr5	135632432	135632832	8.35622	7.99137	8.64718	0.597684	4.03453e-05	0.000919489
chr1	61157297	61157697	6.32024	5.85979	6.66874	0.59768	0.00880716	0.0485833
chr1	172522472	172522872	5.53999	5.07306	5.89219	0.597667	0.0104949	0.0553676
chr1	153317409	153317809	6.65282	6.22349	6.98325	0.597657	0.0042428	0.028406
chr14	45704560	45704960	4.00818	3.43504	4.41727	0.597656	0.019713	0.0874102
chr13	30834321	30834721	4.35899	3.76668	4.77769	0.597654	0.0211771	0.0920562
chr10	53875949	53876349	7.12929	6.69912	7.46023	0.597652	0.00480271	0.0311115
chr1	182908343	182908743	8.06438	7.69266	8.35968	0.597649	0.000165148	0.00259412
chr8	4253002	4253402	8.53362	8.17019	8.82367	0.597647	3.76763e-05	0.000872659
chr18	57997558	57997958	4.42944	3.90391	4.81382	0.597643	0.0166261	0.0772848
chr1	61851172	61851572	5.30055	4.84424	5.64669	0.597634	0.00877788	0.0484596
chr17	46704866	46705266	8.94637	8.57792	9.2396	0.597629	0.000112577	0.00195247
chr8	4335616	4336016	4.90733	4.40566	5.27885	0.597629	0.0152986	0.0727182
chr1	74053106	74053506	6.55368	6.12675	6.88269	0.597622	0.00471688	0.0307051
chr6	66894976	66895376	5.52372	5.05385	5.87757	0.597615	0.0101952	0.054196
chr3	19474089	19474489	5.80652	5.35432	6.15029	0.597605	0.00842312	0.0470349
chr9	86616908	86617308	4.52848	3.99694	4.91605	0.597605	0.0159061	0.0747957
chr15	92994100	92994500	4.93105	4.41194	5.312	0.597605	0.015496	0.0733885
chr3	95286510	95286910	6.54558	6.09962	6.88575	0.597573	0.00738437	0.0427274
chr11	86867453	86867853	4.30332	3.76467	4.69464	0.597532	0.0174249	0.0799617
chr13	56616322	56616722	6.3347	5.87644	6.68196	0.597527	0.00818281	0.0460505
chr11	103267384	103267784	9.62557	9.26762	9.91213	0.597523	1.17498e-05	0.000379464
chr11	60761726	60762126	5.82832	5.32959	6.19822	0.597522	0.013412	0.0661024
chr7	109276722	109277122	4.05811	3.50265	4.45816	0.597518	0.0181688	0.0824081
chr11	79254364	79254764	7.72364	7.34803	8.02137	0.597517	0.000317679	0.00418182
chr12	52808148	52808548	4.61545	4.1163	4.98559	0.597517	0.0135945	0.066764
chr17	27189823	27190223	6.30871	5.89644	6.62897	0.597514	0.00285492	0.0211882
chr5	99248465	99248865	6.3814	5.96624	6.7034	0.597498	0.00328029	0.0234848
chr2	4477281	4477681	5.23202	4.75686	5.58885	0.597483	0.0106688	0.0560173
chr10	119111802	119112202	4.36095	3.82743	4.74955	0.597478	0.0161269	0.0755803
chr15	73162497	73162897	4.71336	4.21711	5.08191	0.59747	0.0133818	0.0660099
chr5	33936206	33936606	9.13273	8.77379	9.41992	0.597469	1.54167e-05	0.000458135
chr1	154841174	154841574	4.21476	3.65958	4.61467	0.597462	0.0191484	0.0856144
chr11	88236766	88237166	5.10997	4.62611	5.47167	0.597461	0.010865	0.0567737
chr13	28959510	28959910	6.82964	6.42265	7.14671	0.597459	0.0022735	0.0178981
chr9	121909634	121910034	5.00109	4.49164	5.37684	0.597443	0.0147679	0.0709044
chr7	84032836	84033236	4.99638	4.50352	5.36306	0.59744	0.0125749	0.0630953
chr2	58529837	58530237	5.75142	5.30537	6.09165	0.597439	0.00752101	0.0432859
chr8	105936905	105937305	7.95286	7.58597	8.24511	0.597436	7.79188e-05	0.00148916
chr19	28517363	28517763	4.59487	4.05432	4.98718	0.597428	0.0182362	0.0826328
chr5	88601268	88601668	4.22702	3.63772	4.64422	0.597427	0.02091	0.0911774
chr2	32535031	32535431	8.68293	8.31476	8.97599	0.597424	0.000114152	0.00197216
chr8	70409449	70409849	5.96882	5.54984	6.2931	0.597408	0.00348141	0.0245455
chr16	91352590	91352990	6.4637	6.02224	6.80125	0.597406	0.00588532	0.036144
chr4	45530657	45531057	8.55789	8.18333	8.85497	0.597403	0.000246603	0.00348227
chr9	78003598	78003998	5.26563	4.75665	5.64111	0.597399	0.0139104	0.0678356
chr19	23489726	23490126	6.12568	5.6011	6.50955	0.597389	0.0156841	0.0740292
chr3	40709718	40710118	5.30479	4.82067	5.66664	0.597386	0.0114445	0.0588879
chr13	48546444	48546844	9.4789	9.12324	9.76399	0.59738	6.14963e-06	0.000236613
chr3	41587562	41587962	5.40967	4.97455	5.74352	0.597379	0.0060829	0.0370447
chr4	144955840	144956240	6.00035	5.57225	6.33007	0.597376	0.00551764	0.0345039
chr4	134000760	134001160	8.17549	7.80363	8.47088	0.597367	0.000206264	0.00305264
chr9	26524087	26524487	5.11821	4.62666	5.48417	0.597362	0.0131847	0.0652956
chr18	34118033	34118433	6.59808	6.16906	6.92834	0.597349	0.00525113	0.0332726
chr16	13414620	13415020	5.17062	4.60241	5.57721	0.597348	0.0190656	0.0853485
chr2	132203799	132204199	5.44464	4.99109	5.78919	0.597346	0.00808317	0.0456265
chr5	117486094	117486494	4.16007	3.55994	4.58263	0.597345	0.0203034	0.0892519
chr6	87730534	87730934	7.02286	6.61134	7.34266	0.59734	0.00241776	0.0187369
chr3	136340438	136340838	4.03305	3.46552	4.43929	0.597328	0.0200731	0.0885169
chr10	87885758	87886158	4.89078	4.35725	5.2794	0.597325	0.0166544	0.0773667
chr12	82208015	82208415	4.57227	4.03831	4.96112	0.597312	0.0167852	0.0778191
chr2	84065041	84065441	4.60849	4.08708	4.99067	0.597301	0.0167489	0.0776883
chr8	71916444	71916844	4.79566	4.284	5.1726	0.5973	0.0147859	0.0709705
chr12	86950603	86951003	6.9694	6.5197	7.31174	0.597285	0.00775427	0.0442781
chrX	81732522	81732922	5.15008	4.666	5.51191	0.597284	0.0119379	0.0607138
chr6	116374594	116374994	4.64939	4.15806	5.01522	0.597277	0.0132663	0.0655956
chr4	13800988	13801388	5.81135	5.3504	6.16014	0.597271	0.00905395	0.0495807
chr8	24484530	24484930	4.84959	4.31918	5.23655	0.597257	0.0159544	0.0749626
chr6	114904228	114904628	4.8337	4.35103	5.19473	0.597256	0.0116426	0.0596259
chr9	114978259	114978659	7.7293	7.34578	8.03198	0.597253	0.000613519	0.00681912
chr2	163693762	163694162	6.71187	6.27975	7.04395	0.597251	0.00502441	0.0321868
chr2	127518532	127518932	5.11149	4.60209	5.4872	0.597248	0.0152646	0.0725997
chr8	46022205	46022605	4.48003	3.97791	4.85179	0.597225	0.0148333	0.0711172
chr10	77666372	77666772	5.48438	5.0208	5.83467	0.597224	0.00925653	0.0504282
chr4	86648392	86648792	3.85679	3.21721	4.29838	0.597222	0.0222539	0.0953576
chrX	98937013	98937413	8.96083	8.59384	9.25314	0.597219	6.72319e-05	0.00133882
chr7	126200287	126200687	8.04004	7.66009	8.34051	0.597214	0.000486071	0.00572972
chr3	121358290	121358690	4.26863	3.74142	4.6539	0.597198	0.016922	0.0782837
chr17	75014611	75015011	5.7514	5.30978	6.08904	0.597191	0.00619546	0.0375547
chr1	89140165	89140565	4.70758	4.21352	5.07492	0.597182	0.0124643	0.0626924
chr14	13555316	13555716	4.63371	4.13762	5.00217	0.597179	0.0138169	0.0675142
chr17	65556934	65557334	5.60293	5.11075	5.96923	0.597178	0.0126699	0.063431
chr2	32907387	32907787	6.88447	6.46979	7.20619	0.597166	0.00335136	0.0238603
chr4	139146749	139147149	8.09076	7.72015	8.38537	0.597162	0.000119404	0.00203842
chr10	59848112	59848512	4.36752	3.82827	4.75914	0.597156	0.0165991	0.0771945
chr11	100770684	100771084	7.10841	6.70538	7.42309	0.597152	0.00199039	0.016232
chr13	90933260	90933660	4.75529	4.25721	5.12484	0.597148	0.0128603	0.064094
chr6	73013698	73014098	5.22378	4.70964	5.60206	0.597145	0.014535	0.0700595
chr15	50803440	50803840	5.35888	4.88501	5.715	0.597136	0.0119041	0.060595
chr3	75956800	75957200	8.80571	8.44168	9.09614	0.597123	3.78262e-05	0.000875521
chr2	45412525	45412925	4.54371	4.0309	4.92127	0.597108	0.0137684	0.0673631
chr17	50104153	50104553	5.81005	5.34467	6.16135	0.597106	0.00887457	0.0488562
chr9	71067666	71068066	4.66558	4.15136	5.0439	0.597105	0.0141555	0.0687279
chr2	163716458	163716858	6.09092	5.64928	6.42858	0.597105	0.0067642	0.0400795
chr2	90478555	90478955	5.41399	4.94572	5.76693	0.597103	0.0106259	0.0558565
chr2	27308407	27308807	5.62783	5.13483	5.99458	0.597098	0.0133782	0.0660003
chr5	110269701	110270101	7.32215	6.93714	7.62575	0.59709	0.000733196	0.00777829
chr10	84615485	84615885	4.47199	3.95623	4.85114	0.597082	0.0151796	0.0723178
chr3	63556769	63557169	6.36767	5.92328	6.70693	0.597072	0.00718743	0.0418895
chr6	94189338	94189738	5.07858	4.56597	5.45604	0.597054	0.0145672	0.0701737
chr1	37864760	37865160	9.93428	9.57223	10.2235	0.597054	3.18256e-05	0.000773272
chr16	29524574	29524974	4.98676	4.49501	5.35283	0.597048	0.0139588	0.0680248
chr9	79610290	79610690	7.14837	6.72228	7.47689	0.597037	0.00433122	0.0288315
chr9	72062854	72063254	4.205	3.65864	4.60034	0.597029	0.0186536	0.0839866
chr19	46598764	46599164	9.21985	8.85663	9.50978	0.597028	4.40132e-05	0.000981483
chr9	109862498	109862898	5.54397	5.10604	5.87946	0.597025	0.0063923	0.038422
chr7	127113664	127114064	5.36922	4.87142	5.73862	0.597014	0.0131355	0.0651235
chr4	33587608	33588008	6.57162	6.13067	6.90888	0.596993	0.00638271	0.0383787
chr3	52452363	52452763	4.46471	3.92355	4.85733	0.596992	0.0161029	0.075491
chr11	94310947	94311347	5.45867	5.00513	5.80322	0.596987	0.00838484	0.0468723
chr1	170160611	170161011	5.29994	4.8181	5.66051	0.596984	0.0118742	0.0604858
chr1	131174489	131174889	4.93863	4.44245	5.30714	0.596975	0.0137212	0.0672013
chr15	83425798	83426198	5.72671	5.29352	6.05942	0.59697	0.00642278	0.0385546
chr9	25485509	25485909	6.54619	6.04351	6.91826	0.596961	0.0142532	0.069088
chr2	71371809	71372209	5.63448	5.18977	5.97392	0.596957	0.007083	0.0414509
chr8	41073776	41074176	5.51491	5.02676	5.87899	0.596954	0.0132006	0.0653592
chr17	27635144	27635544	8.5154	8.15275	8.80497	0.596953	3.41535e-05	0.000812956
chr5	102504548	102504948	4.73727	4.18363	5.13639	0.596941	0.0189427	0.084947
chr3	96696856	96697256	8.3623	7.9924	8.65645	0.596941	0.000110265	0.00192125
chr18	67205143	67205543	7.40187	7.02483	7.70051	0.596933	0.000409862	0.00505435
chr7	71475418	71475818	5.83149	5.36227	6.18498	0.59693	0.00966869	0.0521378
chr2	26230198	26230598	4.66058	4.15101	5.03639	0.59693	0.0149385	0.0714749
chr5	76280653	76281053	5.01098	4.53851	5.3663	0.596927	0.00998852	0.0533825
chr4	152477437	152477837	8.46444	8.08792	8.76276	0.596923	0.00035645	0.00456154
chr14	117841842	117842242	4.84333	4.35946	5.20503	0.596919	0.0117422	0.0599946
chr6	116010544	116010944	6.2499	5.8113	6.58578	0.596915	0.00705945	0.0413474
chr2	35271778	35272178	8.19206	7.81119	8.49309	0.596914	0.000464881	0.00554886
chr19	41670493	41670893	4.49732	3.97966	4.87749	0.596908	0.01437	0.0695067
chr1	121327639	121328039	8.46663	8.08809	8.76621	0.596902	0.000398542	0.00495462
chr13	37559532	37559932	5.70048	5.19089	6.0763	0.5969	0.0151176	0.0720872
chr9	117273708	117274108	4.94148	4.47171	5.29528	0.596889	0.0103511	0.0548047
chr15	88751340	88751740	9.32263	8.95468	9.61555	0.596882	0.000105338	0.00185878
chr18	44643791	44644191	5.01389	4.54858	5.36516	0.59687	0.00973985	0.0524106
chr9	45274556	45274956	5.56264	5.05101	5.93956	0.596849	0.0151491	0.0722064
chr8	126481769	126482169	5.4113	4.96304	5.7528	0.596827	0.00767685	0.043971
chr11	119516947	119517347	6.79927	6.39561	7.11434	0.59682	0.00198324	0.0161867
chr13	25782226	25782626	4.37033	3.85439	4.74957	0.596817	0.0144904	0.0699096
chr18	65581638	65582038	6.18017	5.76298	6.50338	0.596808	0.00332007	0.0236911
chr7	109578847	109579247	5.63718	5.18907	5.97859	0.596803	0.00664862	0.0395486
chr6	145193442	145193842	4.78104	4.28159	5.15134	0.596801	0.0127958	0.0638582
chr11	109152743	109153143	4.61677	4.11156	4.99021	0.596798	0.0144318	0.0697159
chrX	36609046	36609446	4.72147	4.23542	5.08438	0.596791	0.0123508	0.0622834
chr5	115272743	115273143	7.73192	7.33999	8.0398	0.596781	0.00113053	0.0106749
chr10	9885835	9886235	4.1515	3.60635	4.54621	0.596778	0.0184229	0.0832133
chr13	74617165	74617565	7.33414	6.94227	7.64199	0.596778	0.00118716	0.0110679
chrX	12288079	12288479	4.8739	4.40066	5.22965	0.596764	0.0107106	0.0561887
chr8	31211422	31211822	6.43132	5.99371	6.76663	0.596761	0.00538458	0.0338777
chr7	101453830	101454230	5.21838	4.73892	5.57761	0.59676	0.0115645	0.0593301
chr5	140379207	140379607	6.41384	5.97936	6.74731	0.596758	0.00628994	0.0379832
chr10	111532310	111532710	4.22663	3.69466	4.61442	0.596751	0.0177541	0.0810423
chr10	19160125	19160525	4.04783	3.43251	4.47781	0.596747	0.02193	0.0943796
chr1	159717119	159717519	6.71808	6.28738	7.04932	0.596747	0.00472579	0.0307483
chr5	88643498	88643898	5.7521	5.26722	6.11437	0.59673	0.0114932	0.0590782
chr1	189616722	189617122	5.80207	5.34626	6.14792	0.59673	0.00844763	0.0471323
chr2	180692620	180693020	6.30773	5.86433	6.64642	0.596726	0.0074922	0.0431644
chr19	55461950	55462350	5.58149	5.13025	5.92471	0.596713	0.00838295	0.0468674
chr2	128061433	128061833	4.42293	3.81982	4.84696	0.59671	0.021452	0.0928785
chr8	77344923	77345323	4.34598	3.83625	4.72188	0.596698	0.0147793	0.0709446
chr15	27536911	27537311	5.12504	4.66939	5.4708	0.596675	0.00951212	0.0514971
chr2	140853491	140853891	4.1129	3.55776	4.51279	0.596664	0.0186551	0.0839918
chr7	34255890	34256290	4.16971	3.59424	4.57997	0.596658	0.0189478	0.0849583
chr17	6106556	6106956	8.12398	7.75008	8.42065	0.596648	0.000227224	0.00327389
chr6	83013473	83013873	6.10731	5.67895	6.43717	0.596644	0.00515439	0.0328068
chr7	90040556	90040956	6.10454	5.65398	6.44737	0.596633	0.00778866	0.0444051
chr12	90855724	90856124	5.15525	4.68174	5.51116	0.59663	0.0097907	0.0526004
chr5	119563849	119564249	4.99239	4.47464	5.37262	0.596625	0.0149976	0.0716723
chr6	71806568	71806968	6.13065	5.69	6.46773	0.596624	0.00606552	0.03697
chr7	45593095	45593495	6.2361	5.82284	6.55697	0.596623	0.00330037	0.0235968
chr5	73647428	73647828	7.47363	7.10301	7.76824	0.596612	0.000127496	0.00214204
chr4	6351326	6351726	4.67723	4.19255	5.03939	0.596601	0.0125369	0.0629477
chr7	75781952	75782352	7.76115	7.37648	8.06455	0.596589	0.000870528	0.00880504
chr6	72185980	72186380	6.1784	5.76719	6.49802	0.596587	0.00300814	0.0220265
chr17	70460192	70460592	6.99099	6.58604	7.30684	0.596581	0.0020942	0.0168462
chr3	109309495	109309895	7.03572	6.62494	7.35509	0.59658	0.00246475	0.0190094
chr14	33361513	33361913	4.33501	3.81733	4.71519	0.596575	0.01525	0.0725423
chr9	56735771	56736171	3.57387	2.931	4.01701	0.596571	0.0226525	0.0966274
chr18	56975177	56975577	6.74213	6.31903	7.06888	0.596569	0.00447455	0.0295241
chr5	52782857	52783257	6.97559	6.5893	7.27999	0.596568	0.000800122	0.008284
chr4	47046953	47047353	4.94455	4.47199	5.29992	0.596568	0.00954843	0.0516477
chr2	31076341	31076741	6.91425	6.51643	7.22574	0.596567	0.00175401	0.0147684
chr11	75738006	75738406	5.74746	5.30627	6.08486	0.596567	0.00647695	0.0388
chr1	16334705	16335105	5.28444	4.82261	5.63373	0.596562	0.00881523	0.0486185
chr5	147117001	147117401	6.1556	5.65079	6.52883	0.596562	0.0143142	0.0693033
chr5	113132718	113133118	6.9627	6.53949	7.28951	0.596544	0.00448495	0.029566
chr11	62810397	62810797	4.67286	4.1163	5.07349	0.596541	0.0191638	0.0856598
chr13	9142377	9142777	4.70641	4.20886	5.07567	0.596541	0.0133254	0.0658091
chr4	117240682	117241082	4.76351	4.2375	5.14814	0.596536	0.0159785	0.0750489
chr9	66217982	66218382	6.2411	5.75946	6.60156	0.596527	0.0117406	0.0599905
chr16	32533142	32533542	5.28513	4.75382	5.67257	0.596524	0.0174234	0.0799586
chr17	27534718	27535118	6.26096	5.83755	6.58788	0.596515	0.00386245	0.0265179
chr2	163575367	163575767	5.11416	4.64931	5.46518	0.596514	0.0101613	0.0540582
chr5	41707998	41708398	7.69547	7.30695	8.00125	0.59651	0.00115539	0.0108494
chr2	158719154	158719554	4.40469	3.79719	4.83087	0.596508	0.0215599	0.0931986
chr7	100733054	100733454	6.16963	5.70587	6.52001	0.596508	0.00876062	0.0483895
chr1	40061382	40061782	6.55244	6.14426	6.87024	0.596505	0.00235786	0.0183889
chr13	110280021	110280421	6.37246	5.9558	6.69536	0.596504	0.00348402	0.0245594
chr9	108608000	108608400	4.99886	4.50911	5.36382	0.5965	0.0135604	0.0666421
chr1	106552861	106553261	5.83087	5.37408	6.17727	0.5965	0.00873144	0.0482707
chr2	164386951	164387351	4.94749	4.4726	5.30417	0.596499	0.0111156	0.0576745
chr14	33203772	33204172	4.46326	3.94011	4.84637	0.596498	0.0165368	0.0769834
chr5	75799727	75800127	5.26362	4.77323	5.62894	0.596496	0.0135782	0.0667082
chr16	7371516	7371916	4.29054	3.7379	4.68914	0.596495	0.0189097	0.0848446
chr6	38650563	38650963	5.70989	5.27376	6.04432	0.59649	0.00607729	0.0370219
chr11	62458280	62458680	7.25081	6.85976	7.55816	0.596483	0.00104698	0.0100951
chr2	178516442	178516842	4.52297	3.96178	4.92597	0.596472	0.0192878	0.0860502
chr9	57557275	57557675	5.56454	5.06729	5.93364	0.596465	0.0138114	0.0675001
chr16	26581431	26581831	8.32544	7.94126	8.62853	0.596462	0.000763686	0.00801452
chr19	18617458	18617858	4.98285	4.5165	5.33471	0.596458	0.00929569	0.0505907
chr13	112169484	112169884	6.21632	5.76561	6.55924	0.596454	0.00750032	0.0431988
chr2	179371628	179372028	4.58238	4.0819	4.95325	0.596453	0.0139608	0.0680317
chr13	13492101	13492501	6.15671	5.72281	6.48983	0.596438	0.00515638	0.0328168
chr9	57953452	57953852	4.55124	4.05031	4.92236	0.596428	0.0150087	0.0717107
chr9	40195979	40196379	5.82826	5.33883	6.19305	0.596425	0.0130183	0.0646906
chr15	84126899	84127299	4.10727	3.51436	4.52627	0.596404	0.021142	0.0919478
chr4	106911234	106911634	8.38578	8.01274	8.68191	0.596403	0.000225354	0.00325543
chr3	152066749	152067149	4.7206	4.24847	5.07573	0.59639	0.0110504	0.0574565
chr8	122922345	122922745	5.62262	5.18869	5.95577	0.596387	0.00536263	0.0337752
chr2	27423513	27423913	6.10875	5.68067	6.43845	0.596381	0.00487406	0.031446
chr2	156180080	156180480	9.17005	8.80305	9.46237	0.596381	9.16993e-05	0.00167873
chr18	68072293	68072693	4.31855	3.80645	4.69573	0.596381	0.0151428	0.0721833
chr2	112308666	112309066	6.52286	6.08165	6.86026	0.596358	0.00698922	0.0410524
chr12	16006680	16007080	7.04123	6.6225	7.36536	0.596326	0.00390467	0.0267329
chr8	119824084	119824484	6.7818	6.36031	7.10758	0.596315	0.00403324	0.0273766
chr4	95434474	95434874	6.25696	5.84779	6.57536	0.596313	0.00297374	0.0218315
chr9	64173252	64173652	6.50621	6.09909	6.82337	0.596311	0.00259597	0.0197314
chr13	50998184	50998584	4.56206	4.06126	4.9331	0.596299	0.014169	0.068773
chr10	57731677	57732077	5.06926	3.92161	5.70027	0.596293	0.0177773	0.0811212
chr15	71869775	71870175	5.52503	5.02789	5.89407	0.596291	0.0133781	0.0660003
chr14	27428797	27429197	7.81213	7.43114	8.11324	0.596287	0.000541566	0.00621138
chr10	48322484	48322884	5.03343	4.54573	5.39726	0.596282	0.0121579	0.0615495
chr12	55343613	55344013	4.95252	4.4113	5.34518	0.596278	0.0178553	0.0813752
chr17	87170343	87170743	7.42749	7.00092	7.75629	0.596275	0.00513159	0.0326974
chr13	92530685	92531085	8.64644	8.27058	8.94433	0.596272	0.000317454	0.00418017
chr1	171226217	171226617	5.81529	5.33471	6.17516	0.59627	0.0120009	0.0609661
chr11	102894673	102895073	5.91158	5.44119	6.26572	0.596259	0.0103776	0.0549066
chr16	33939205	33939605	5.52765	5.08623	5.86518	0.596242	0.00620515	0.0376047
chr15	73724559	73724959	7.84193	7.46733	8.13904	0.596241	0.000263015	0.00364423
chr6	125509776	125510176	5.2063	4.73312	5.56202	0.596241	0.0114828	0.0590323
chr3	122729815	122730215	6.863	6.46736	7.17317	0.59623	0.00126292	0.0115815
chr3	27209731	27210131	8.3649	7.96896	8.67524	0.596219	0.00157153	0.0136092
chr11	79963322	79963722	5.54783	5.09982	5.88919	0.59621	0.00824992	0.0463152
chr18	53904270	53904670	5.15157	4.70829	5.49018	0.596202	0.00791071	0.0449045
chr3	51720148	51720548	4.32004	3.79689	4.70316	0.596197	0.0156928	0.0740484
chr13	92865438	92865838	6.24965	5.77605	6.6056	0.596192	0.0100683	0.053703
chr11	74870966	74871366	6.37272	5.89728	6.72971	0.596185	0.0109578	0.0571255
chr9	122865777	122866177	7.17886	6.78224	7.48963	0.596181	0.00169799	0.0144082
chr5	69556743	69557143	7.66904	7.28685	7.97089	0.59618	0.000504996	0.0058914
chr13	103219928	103220328	4.88958	4.40687	5.25064	0.596173	0.0125869	0.0631348
chr12	112760375	112760775	5.94168	5.42732	6.32008	0.596168	0.0156385	0.0738613
chr2	120352900	120353300	7.37294	6.98659	7.67739	0.596167	0.000824105	0.00846483
chr10	56766137	56766537	5.9783	5.5094	6.33161	0.596167	0.0102269	0.05431
chr11	67458184	67458584	6.12889	5.69432	6.46241	0.59616	0.0059969	0.0366563
chr9	22457442	22457842	4.20468	3.66284	4.59766	0.596145	0.0177801	0.0811277
chr17	25985617	25986017	9.11443	8.75693	9.4007	0.596145	8.4165e-06	0.000297231
chrX	94212560	94212960	7.81564	7.43137	8.11879	0.596144	0.000823769	0.00846287
chr2	32078507	32078907	5.38818	4.92612	5.73761	0.596142	0.0103279	0.0547246
chr8	93810209	93810609	7.50981	7.1081	7.82369	0.596132	0.0017532	0.0147638
chr11	69423901	69424301	5.54837	5.0996	5.89016	0.596127	0.00746399	0.0430481
chr5	31814059	31814459	4.28277	3.649	4.7216	0.596101	0.0227822	0.0970435
chr3	157613475	157613875	4.13864	3.40001	4.62478	0.596098	0.0238223	0.100192
chr7	125378543	125378943	4.93337	4.30675	5.36879	0.596095	0.0222481	0.0953384
chr2	33177623	33178023	6.81941	6.41011	7.13789	0.59609	0.00222929	0.0176359
chr3	67564748	67565148	4.57779	4.02356	4.97721	0.596075	0.019071	0.085366
chr5	125159324	125159724	6.81892	6.40504	7.14015	0.596067	0.00333598	0.0237777
chr10	80151168	80151568	7.33672	6.93658	7.64964	0.596065	0.00202626	0.0164354
chr18	11903281	11903681	5.61402	5.12745	5.97723	0.59605	0.0118463	0.0603793
chr4	138066332	138066732	5.25683	4.74792	5.63228	0.596049	0.015042	0.0718224
chr6	125447251	125447651	6.04579	5.58467	6.39467	0.596047	0.00981395	0.0526846
chr19	46395036	46395436	8.78623	8.42139	9.07719	0.596047	6.98781e-05	0.00137671
chr4	87570390	87570790	4.73515	4.19471	5.1274	0.596047	0.0165614	0.0770781
chr10	3835600	3836000	6.62033	6.18344	6.9552	0.596046	0.00589179	0.0361742
chr7	128115432	128115832	4.27841	3.74039	4.6694	0.596046	0.0186295	0.0839038
chr2	166326958	166327358	5.05628	4.57431	5.41692	0.596044	0.0132268	0.0654526
chr10	66966574	66966974	6.28989	5.85032	6.62634	0.596042	0.0061426	0.0373122
chr7	123046637	123047037	5.615	5.18573	5.9454	0.596041	0.00554444	0.0346282
chr7	116882270	116882670	4.69828	4.21499	5.05966	0.59604	0.0122119	0.0617564
chr10	61317492	61317892	5.45764	5.01329	5.79687	0.596018	0.00763559	0.0438032
chr4	119922991	119923391	4.22814	3.6776	4.62566	0.596016	0.0188186	0.0845402
chr6	135223858	135224258	5.16272	4.66414	5.53255	0.596012	0.0146828	0.0705965
chr4	129528888	129529288	6.25723	5.75939	6.62665	0.596006	0.0139689	0.0680572
chr4	5722341	5722741	6.33157	5.90518	6.66027	0.595998	0.00522092	0.0331313
chr10	80774542	80774942	6.72813	6.31762	7.04734	0.595983	0.00238609	0.0185594
chr8	36137267	36137667	4.97252	4.44857	5.35606	0.595975	0.0164734	0.07677
chr19	38966404	38966804	3.80354	3.17987	4.23754	0.595973	0.0221607	0.0950513
chr17	69439155	69439555	6.44856	6.03482	6.7697	0.595961	0.00329547	0.0235683
chr15	84167560	84167960	7.58002	7.20261	7.87889	0.595953	0.000295384	0.00396878
chr2	93167032	93167432	4.7945	4.26202	5.18256	0.595953	0.0178536	0.0813719
chr2	115895198	115895598	5.33916	4.87483	5.68988	0.595949	0.0102912	0.0545721
chr2	156247598	156247998	5.24039	4.78093	5.58833	0.59591	0.00979063	0.0526004
chr14	23982133	23982533	6.2692	5.84906	6.59419	0.595906	0.0036273	0.0253083
chr2	117801228	117801628	5.25417	4.78094	5.60992	0.595896	0.0105232	0.0554755
chr6	148756466	148756866	5.6975	5.17575	6.07986	0.595894	0.0155058	0.0734247
chr9	95954547	95954947	7.55706	7.1664	7.86415	0.59589	0.00119412	0.0111147
chr8	48688194	48688594	6.02757	5.56424	6.37772	0.595883	0.0093316	0.050741
chr7	28430510	28430910	5.65199	5.18681	6.00319	0.595872	0.0102925	0.0545763
chr14	16269776	16270176	5.15215	4.59252	5.55435	0.59587	0.0194873	0.0866939
chr18	69576379	69576779	6.12235	5.71009	6.44261	0.595862	0.00343154	0.0242754
chr2	58546305	58546705	6.84967	6.41739	7.18184	0.595857	0.00530189	0.033504
chr11	109770008	109770408	4.51832	3.97667	4.9112	0.595854	0.0165256	0.0769424
chr2	52872655	52873055	5.1143	4.61639	5.48376	0.595854	0.0125363	0.0629474
chr12	73880374	73880774	7.36244	6.96006	7.67672	0.59585	0.00202545	0.0164311
chr14	47354090	47354490	7.11125	6.68034	7.44263	0.595848	0.00592354	0.0363182
chr4	152832908	152833308	4.97913	4.47551	5.3517	0.595843	0.0151086	0.0720519
chr19	46655608	46656008	6.68994	6.24738	7.02813	0.595829	0.00740366	0.0428095
chr6	122846533	122846933	4.4512	3.9332	4.83155	0.595823	0.015819	0.0745048
chr13	59238690	59239090	5.67536	5.23272	6.01359	0.595815	0.00587584	0.036101
chr5	100900188	100900588	4.66018	4.14759	5.03763	0.595811	0.0157872	0.0743988
chr9	65201510	65201910	7.90849	7.51787	8.21557	0.595808	0.00103852	0.0100359
chr11	62294178	62294578	5.78957	5.30592	6.15115	0.595798	0.0120133	0.0610127
chr7	141539684	141540084	8.59086	8.22317	8.88362	0.595747	0.000109425	0.00190964
chr15	7962835	7963235	6.62276	6.20201	6.94811	0.595741	0.00386585	0.0265365
chr17	24724269	24724669	7.80919	7.43467	8.10624	0.595739	0.000252645	0.00354396
chr10	25788855	25789255	5.79643	5.29062	6.17019	0.595734	0.0146106	0.0703321
chr6	120782999	120783399	4.38475	3.8372	4.78072	0.595725	0.0191111	0.0854931
chr9	116431025	116431425	4.55983	3.98127	4.97166	0.595724	0.0201177	0.0886615
chr8	27023545	27023945	8.59921	8.23248	8.89135	0.595713	0.000108631	0.00189889
chr5	33245757	33246157	7.46016	7.05492	7.77618	0.595681	0.00202278	0.0164157
chr5	99203041	99203441	5.07333	4.61045	5.42322	0.59568	0.00948304	0.0513727
chr6	118825505	118825905	5.74149	5.27367	6.09419	0.595668	0.0100529	0.0536394
chr12	26331055	26331455	6.35808	5.92996	6.6878	0.595668	0.00467314	0.0304977
chr1	82864649	82865049	4.0448	3.46924	4.45511	0.595661	0.020141	0.088739
chr6	40584317	40584717	3.99672	3.31986	4.4556	0.595656	0.0236282	0.0996345
chr14	30326263	30326663	4.75402	4.27391	5.11362	0.595647	0.0120775	0.0612578
chr6	136465872	136466272	6.49759	6.07272	6.82539	0.595621	0.00508053	0.0324528
chr18	61071901	61072301	5.49868	4.98325	5.87766	0.595614	0.0154446	0.0732001
chr4	129600458	129600858	7.27801	6.88748	7.58504	0.595604	0.00105394	0.0101483
chr18	37819322	37819722	5.45976	5.00635	5.80422	0.595604	0.0085701	0.0476171
chr17	56036512	56036912	8.64747	8.27372	8.94405	0.595602	0.000304329	0.00405813
chr17	80062173	80062573	8.99153	8.62717	9.28217	0.595594	6.76505e-05	0.00134407
chr1	51893509	51893909	4.34406	3.81788	4.72878	0.595593	0.0166118	0.077235
chr8	64688186	64688586	4.4228	3.79929	4.85672	0.595593	0.0216725	0.0935775
chr4	54327852	54328252	4.13529	3.55143	4.54978	0.595583	0.0207972	0.0908095
chr16	31058912	31059312	5.4884	5.04331	5.82806	0.595582	0.00757363	0.0435156
chr8	83089412	83089812	5.54813	5.09571	5.89203	0.595582	0.008247	0.0463066
chr15	101223970	101224370	7.81804	7.44499	8.11417	0.595577	0.000176552	0.00272896
chr7	117472779	117473179	5.26178	4.76496	5.63064	0.595566	0.0134831	0.0663744
chr4	66816482	66816882	4.37939	3.83541	4.77349	0.595561	0.0182115	0.0825497
chr16	44087649	44088049	3.66759	3.02114	4.11241	0.59556	0.0229251	0.0974705
chr10	122736774	122737174	5.33142	4.76986	5.73461	0.595559	0.0195182	0.0867894
chr5	34695487	34695887	5.02571	4.50773	5.40605	0.595551	0.01669	0.0774826
chr2	166906122	166906522	8.49759	8.13304	8.78836	0.595547	8.63152e-05	0.00160488
chr6	87304395	87304795	5.45361	5.00385	5.79597	0.595541	0.00767607	0.0439676
chr15	25482573	25482973	4.58863	4.10303	4.9513	0.595539	0.0134808	0.0663657
chr10	13304661	13305061	6.40656	5.97533	6.73811	0.595538	0.0056649	0.0351798
chr16	32547354	32547754	5.13458	4.67693	5.48147	0.595537	0.00887507	0.0488562
chr3	126613536	126613936	4.82903	4.33129	5.19839	0.595526	0.014462	0.0698315
chr12	102691071	102691471	6.15392	5.69972	6.49885	0.595523	0.00874133	0.0483144
chr9	35544617	35545017	4.58437	4.07192	4.96174	0.595511	0.0149228	0.0714303
chr9	123021050	123021450	8.47673	8.09552	8.77797	0.595505	0.000598163	0.0066925
chr9	69397753	69398153	6.86279	6.47008	7.17116	0.595501	0.00126905	0.011622
chr11	61070866	61071266	6.66588	6.20317	7.01568	0.595496	0.0100022	0.0534432
chr1	191417161	191417561	6.50063	6.05926	6.83813	0.595491	0.00698145	0.0410184
chr12	82350100	82350500	3.97341	3.29154	4.43457	0.595488	0.0234527	0.0991204
chr18	67754744	67755144	4.5421	4.01158	4.92913	0.595474	0.0175308	0.0803116
chr2	19050131	19050531	5.48447	5.0119	5.83984	0.595465	0.0110698	0.0575226
chr8	125558517	125558917	6.59711	6.18573	6.91684	0.59546	0.00317662	0.0229287
chr14	27508290	27508690	7.66599	7.29422	7.96132	0.595457	0.00021103	0.00310254
chr2	31089725	31090125	5.96598	5.53411	6.29791	0.595455	0.0050684	0.0323958
chr10	93471425	93471825	6.01004	5.5859	6.33739	0.595453	0.00508876	0.0324971
chr3	103102399	103102799	7.91995	7.54197	8.21917	0.595452	0.000350866	0.00450716
chr13	62623979	62624379	6.68736	6.2641	7.01419	0.595449	0.00461719	0.0302197
chr16	93153298	93153698	4.76073	4.25484	5.13454	0.595437	0.0148493	0.0711736
chr11	55018008	55018408	6.64732	6.20183	6.98722	0.595433	0.00677029	0.0401054
chr5	44876902	44877302	6.40224	5.96862	6.7352	0.595426	0.00559499	0.0348776
chr3	144628685	144629085	5.20356	4.73216	5.55828	0.595424	0.0104416	0.0551451
chr13	3611005	3611405	8.6098	8.23803	8.90513	0.595419	0.000231897	0.00332213
chr6	148946316	148946716	7.82978	7.4584	8.12486	0.595416	0.000203961	0.00302938
chr13	8995916	8996316	8.17651	7.79657	8.47696	0.595414	0.000535854	0.00615877
chr10	128704912	128705312	8.1307	7.75242	8.43011	0.595391	0.000532154	0.00612756
chrX	166706898	166707298	3.82265	3.2464	4.23332	0.59539	0.0203648	0.0894543
chr14	20100440	20100840	4.52933	3.96981	4.93148	0.595382	0.018802	0.0844787
chr3	127837344	127837744	8.40632	8.03532	8.70117	0.595382	0.000217244	0.00316791
chr15	67414375	67414775	5.66377	5.17428	6.0286	0.595364	0.0131859	0.0652992
chr14	45004099	45004499	5.1926	4.63802	5.59221	0.595362	0.0192166	0.0858218
chr4	106986574	106986974	5.44289	4.95339	5.80773	0.595353	0.0128464	0.0640507
chr3	49928880	49929280	5.80929	5.34332	6.16093	0.595345	0.0095679	0.0517326
chr10	19504291	19504691	4.69994	4.14484	5.09981	0.595322	0.0193969	0.0864064
chr9	96696205	96696605	7.05176	6.64501	7.36868	0.595313	0.00238518	0.0185542
chrX	75128525	75128925	5.69679	5.24247	6.04178	0.595313	0.00970639	0.0522764
chr3	95888653	95889053	6.03774	5.609	6.36782	0.595312	0.00637125	0.0383292
chr7	141408868	141409268	7.19617	6.81108	7.49983	0.595304	0.000856767	0.00870515
chr8	34807023	34807423	8.3196	7.95066	8.61314	0.5953	0.000168921	0.00264003
chr15	85523519	85523919	7.42222	7.0297	7.73046	0.595297	0.00108782	0.010378
chr1	40081036	40081436	5.12365	4.53453	5.54077	0.595275	0.0211254	0.0918963
chr16	75930079	75930479	3.92993	3.35762	4.3386	0.595272	0.0206169	0.0902758
chr7	135749002	135749402	6.26313	5.85079	6.58344	0.59527	0.00315343	0.0228036
chr8	31011486	31011886	4.6395	4.07761	5.04286	0.595265	0.0191478	0.0856143
chr6	146746537	146746937	4.66119	4.12564	5.05088	0.595263	0.0169338	0.0783179
chr9	53633426	53633826	5.08066	4.55459	5.46533	0.595252	0.0168707	0.0781022
chr5	35616983	35617383	7.77746	7.36777	8.09616	0.595246	0.00294426	0.0216725
chr18	68555673	68556073	4.20436	3.63077	4.61368	0.595228	0.0200322	0.0883883
chr11	29647721	29648121	4.77336	4.23614	5.16392	0.595212	0.0184103	0.0831815
chr17	15641721	15642121	6.32923	5.89107	6.66486	0.595208	0.00602206	0.0367734
chr17	10719414	10719814	5.55481	5.07621	5.91358	0.595199	0.0114294	0.0588233
chr12	73656808	73657208	4.58671	4.08467	4.95844	0.595184	0.0149262	0.0714394
chr10	68735619	68736019	4.47595	3.89314	4.8899	0.595174	0.0212223	0.0921767
chr9	70903265	70903665	4.71685	4.2211	5.08512	0.595174	0.0134635	0.066302
chr4	94978918	94979318	8.08127	7.69942	8.38291	0.595171	0.000680908	0.00736813
chr2	128337188	128337588	6.34796	5.88232	6.69942	0.595169	0.0103644	0.0548543
chr5	32328105	32328505	4.8627	4.37342	5.2274	0.595167	0.0126555	0.0633795
chr5	146385022	146385422	6.24667	5.81723	6.57717	0.595152	0.00511551	0.0326219
chr2	172127530	172127930	4.16935	3.61167	4.57055	0.595142	0.0182281	0.0826071
chr8	46923398	46923798	4.63537	4.13884	5.00407	0.595141	0.0143953	0.0695887
chrX	11726521	11726921	3.72322	3.12968	4.14252	0.595135	0.0218548	0.0941431
chr7	80468821	80469221	5.39193	4.91416	5.75023	0.595109	0.0109856	0.0572319
chr1	185574912	185575312	6.07496	5.64098	6.40813	0.595106	0.0051783	0.0329135
chr7	16426130	16426530	6.43553	6.0245	6.75504	0.595095	0.00332447	0.0237121
chr18	10418559	10418959	6.90413	6.49641	7.22164	0.595094	0.00240704	0.0186752
chr14	12025998	12026398	5.66305	5.17189	6.02879	0.595094	0.0126688	0.06343
chr2	34943922	34944322	5.7148	5.27893	6.04908	0.59508	0.00546891	0.0342805
chr4	134761723	134762123	5.75944	5.3251	6.09283	0.595072	0.00603058	0.0368139
chr7	47148809	47149209	5.01294	4.52758	5.37548	0.595071	0.011935	0.0607015
chr2	32570617	32571017	7.71645	7.3309	8.02039	0.595062	0.000847497	0.00863922
chr7	78061657	78062057	4.42275	3.82965	4.84184	0.595053	0.0207372	0.0906188
chr14	72938735	72939135	4.45747	3.94011	4.83748	0.595038	0.0165826	0.0771457
chr15	81933971	81934371	5.53081	5.0506	5.89048	0.595028	0.0126278	0.0632803
chr9	80138883	80139283	4.62055	4.08387	5.01082	0.595023	0.0166458	0.0773408
chr1	13589752	13590152	7.89479	7.50644	8.20046	0.595021	0.0011146	0.0105746
chr5	136568808	136569208	6.71482	6.31436	7.02793	0.595006	0.00205517	0.0166057
chr4	134005594	134005994	5.46979	5.01298	5.81621	0.594999	0.00929267	0.0505778
chr8	123477767	123478167	8.10318	7.73764	8.39456	0.594996	0.000111165	0.00193346
chr10	75396974	75397374	5.48462	5.03173	5.82878	0.594994	0.00868273	0.048087
chr19	59995002	59995402	6.75704	6.34091	7.07963	0.59499	0.00355876	0.0249497
chr6	15730211	15730611	4.42888	3.90169	4.81414	0.594963	0.016703	0.0775216
chr17	84981650	84982050	4.83391	4.27391	5.2363	0.594956	0.0197294	0.0874613
chr2	127573378	127573778	5.6223	5.14	5.98313	0.59492	0.0123269	0.0621962
chr18	77505054	77505454	7.59323	7.17624	7.91632	0.59491	0.00354548	0.024882
chr6	48681669	48682069	4.28345	3.72433	4.68539	0.594909	0.0191076	0.0854825
chr2	120002197	120002597	4.64581	4.13582	5.02185	0.594899	0.0159185	0.074845
chr13	70876855	70877255	4.30076	3.79096	4.6767	0.594896	0.0169213	0.0782818
chr8	88279664	88280064	7.19399	6.78785	7.51056	0.594894	0.00258251	0.0196593
chr13	60660721	60661121	6.05724	5.59845	6.40479	0.594883	0.0093639	0.0508774
chr13	34113105	34113505	5.597	5.14349	5.94153	0.594858	0.00849653	0.0473324
chr7	90139648	90140048	4.92849	4.44802	5.2883	0.594857	0.0127103	0.0635733
chr4	95613215	95613615	4.72972	4.24176	5.0937	0.594845	0.0118044	0.0602356
chr14	54083472	54083872	6.15358	5.69177	6.50287	0.594837	0.00964664	0.052046
chr9	46120009	46120409	8.07347	7.70276	8.36813	0.594837	0.000156633	0.00249844
chr11	101111205	101111605	4.77953	4.30982	5.1333	0.594834	0.0115513	0.0592766
chr11	97415298	97415698	7.90286	7.5332	8.19686	0.594828	0.000179934	0.00276541
chr13	20471731	20472131	4.84342	4.3588	5.20554	0.594814	0.0116637	0.0597072
chr19	47587426	47587826	5.63056	5.16634	5.98121	0.594811	0.00882438	0.0486563
chr8	120101194	120101594	7.52979	7.14624	7.83248	0.594804	0.000727502	0.00773618
chr16	8830850	8831250	7.06978	6.67178	7.38138	0.594793	0.00167332	0.0142554
chrX	52453319	52453719	4.95412	4.46117	5.32085	0.594792	0.012301	0.0620989
chr8	120759851	120760251	5.3019	4.84622	5.64767	0.59479	0.00985115	0.052835
chr13	95494840	95495240	5.56317	5.05178	5.93996	0.594788	0.0160114	0.0751634
chr16	32745894	32746294	5.98458	5.51688	6.33721	0.594772	0.0111451	0.0577734
chr1	172347410	172347810	4.95159	4.36049	5.36968	0.594744	0.0216335	0.0934436
chr1	92036116	92036516	4.52057	3.957	4.9248	0.594736	0.0195882	0.0870155
chr19	29372113	29372513	5.37394	4.91286	5.72281	0.594726	0.00991642	0.0531032
chr2	72674243	72674643	6.43913	6.0184	6.76446	0.594718	0.00416018	0.0279916
chr5	48564046	48564446	4.89922	4.4276	5.25407	0.594711	0.0106023	0.0557735
chr6	8832953	8833353	4.86448	4.38818	5.22196	0.594708	0.0125344	0.0629396
chr2	39190634	39191034	9.09057	8.72817	9.37997	0.594691	5.50682e-05	0.00115713
chr5	29434473	29434873	7.31892	6.92413	7.62856	0.594688	0.00163382	0.0139951
chr2	128743363	128743763	5.28574	4.81084	5.64243	0.594685	0.0105492	0.0555837
chr10	8287315	8287715	7.15487	6.75299	7.46884	0.594685	0.00202322	0.0164176
chr15	103304157	103304557	6.70714	6.30252	7.02277	0.594684	0.00231199	0.0181264
chr2	117933422	117933822	4.11294	3.55658	4.51346	0.594673	0.0203299	0.0893381
chr18	61211458	61211858	8.62113	8.24696	8.91797	0.594668	0.000357955	0.00457727
chr19	21780695	21781095	5.73935	5.24412	6.10734	0.594667	0.0140895	0.0684929
chr12	59131186	59131586	8.46512	8.09499	8.75942	0.594658	0.000147169	0.00238601
chr18	4838211	4838611	6.64361	6.20932	6.97697	0.594657	0.00583314	0.0359049
chr8	47713923	47714323	9.28503	8.92845	9.57071	0.594632	1.46063e-05	0.00044183
chr15	99634697	99635097	4.20922	3.65912	4.6065	0.594622	0.0187891	0.0844395
chr13	34766569	34766969	5.5822	5.1545	5.91168	0.594614	0.00535565	0.0337431
chr6	50312653	50313053	6.21944	5.79495	6.547	0.594603	0.00425024	0.0284442
chr7	141435186	141435586	7.38496	6.98761	7.69617	0.594589	0.00159069	0.0137272
chr11	6274741	6275141	8.09932	7.73176	8.39199	0.594587	0.000113952	0.00196958
chr8	71537315	71537715	8.16725	7.78837	8.46705	0.59458	0.000499243	0.00584126
chr2	77917917	77918317	4.11393	3.54975	4.51846	0.59457	0.0195216	0.0867948
chr2	28547792	28548192	6.82705	6.43509	7.13495	0.594569	0.00137498	0.0123296
chr15	25904471	25904871	5.74405	5.31012	6.07719	0.59456	0.00575586	0.0355815
chr10	24961076	24961476	4.80193	4.31319	5.16633	0.594555	0.0123574	0.0623084
chr11	3931881	3932281	6.91639	6.51859	7.22788	0.594538	0.00214131	0.0171327
chr11	49092754	49093154	5.01644	4.52112	5.38448	0.594538	0.014037	0.0682874
chr16	75983791	75984191	5.10565	4.56902	5.49589	0.594537	0.0187824	0.0844233
chr18	53268198	53268598	7.22009	6.81957	7.53324	0.594535	0.00207525	0.0167221
chr1	170554910	170555310	6.87682	6.44755	7.20722	0.594525	0.00627671	0.0379249
chr12	40250334	40250734	6.11084	5.64726	6.46113	0.594523	0.00872529	0.0482523
chr1	64447214	64447614	4.40428	3.86598	4.79541	0.594519	0.0179026	0.0815337
chr11	18924919	18925319	5.44761	4.9675	5.80722	0.594506	0.0121719	0.061605
chr5	36814535	36814935	4.90283	4.41828	5.26491	0.594499	0.0129333	0.064365
chr16	77013467	77013867	8.89874	8.52656	9.19434	0.594492	0.000251038	0.00352694
chr4	62543767	62544167	4.74835	4.21605	5.13632	0.594489	0.0171811	0.079171
chr3	115642874	115643274	6.32918	5.89835	6.6605	0.594488	0.00528243	0.0334164
chr9	97003320	97003720	4.6137	4.11087	4.98585	0.594487	0.0145523	0.0701224
chr12	80945968	80946368	8.68633	8.32485	8.97514	0.594463	5.467e-05	0.00115114
chr1	165460852	165461252	9.60536	9.24673	9.89236	0.594453	2.5251e-05	0.000654985
chr1	62392871	62393271	4.23442	3.63409	4.65708	0.594447	0.021452	0.0928785
chr2	120137395	120137795	5.54824	5.04391	5.92121	0.594446	0.0148902	0.0713178
chr11	4322922	4323322	4.64741	4.10736	5.03945	0.594444	0.0167508	0.0776936
chr17	88197436	88197836	4.79027	4.27916	5.16691	0.594402	0.0154395	0.0731808
chr11	77981776	77982176	9.01129	8.64772	9.30144	0.594398	6.15974e-05	0.00125582
chr9	65552239	65552639	6.94092	6.54221	7.25296	0.594396	0.00185577	0.0154125
chr15	77029268	77029668	6.80628	6.40184	7.12182	0.594385	0.00220564	0.0175035
chr8	10968687	10969087	4.79076	4.28772	5.16302	0.594376	0.0139835	0.068101
chr6	85755956	85756356	5.51169	5.06624	5.85156	0.594363	0.00766585	0.0439235
chr14	59633754	59634154	4.88563	4.4201	5.23702	0.594363	0.0120401	0.061113
chr11	98942434	98942834	7.67041	7.28152	7.97642	0.594347	0.000962681	0.00948996
chr12	103434006	103434406	8.15878	7.77675	8.46054	0.594346	0.00066204	0.00721414
chr9	102626044	102626444	8.67058	8.30436	8.96239	0.594343	0.000115233	0.00198656
chr6	54972317	54972717	7.82408	7.45969	8.11475	0.594339	7.4065e-05	0.00143421
chr1	38384790	38385190	5.36233	4.87504	5.72593	0.594336	0.0118087	0.0602471
chr16	17012589	17012989	5.73945	5.31367	6.06779	0.594335	0.00591587	0.0362809
chr6	129217551	129217951	5.5755	5.06712	5.95066	0.594316	0.0150401	0.0718224
chr10	17660816	17661216	5.57213	5.06144	5.94855	0.594305	0.0156865	0.0740314
chr4	108428209	108428609	4.98778	4.43069	5.38868	0.594297	0.0197112	0.0874063
chr7	135485754	135486154	4.43441	3.90393	4.82141	0.594277	0.0161077	0.075506
chr2	127788714	127789114	6.95397	6.56877	7.2577	0.59427	0.000734461	0.0077885
chr15	59802366	59802766	4.78875	4.25372	5.17815	0.594266	0.0175984	0.0805225
chr11	119777250	119777650	6.56684	6.14483	6.89294	0.594259	0.00445892	0.029451
chr11	95291980	95292380	5.26272	4.78307	5.62207	0.594256	0.0131943	0.0653336
chr10	39378000	39378400	4.56226	4.02429	4.95321	0.594248	0.0185222	0.0835482
chr17	26561270	26561670	7.75947	7.36593	8.06835	0.594243	0.00139546	0.0124681
chr10	8242353	8242753	5.12243	4.62513	5.49155	0.594226	0.0148369	0.0711275
chr15	98977801	98978201	6.70885	6.3076	7.02245	0.594215	0.00225725	0.0178003
chr1	152616013	152616413	5.1244	4.63266	5.49047	0.594208	0.0141392	0.0686682
chr2	65191450	65191850	4.91559	4.43848	5.27352	0.594206	0.0118381	0.0603467
chr11	108336380	108336780	6.38188	5.96439	6.70528	0.594205	0.00355518	0.0249317
chr9	43984352	43984752	7.25564	6.83336	7.5819	0.594204	0.00445118	0.0294137
chr1	72134547	72134947	4.62611	4.12397	4.99789	0.594192	0.0156694	0.0739723
chr4	62267167	62267567	4.63504	4.12857	5.00916	0.59419	0.0146995	0.0706534
chr9	22750819	22751219	4.5081	4.0094	4.87799	0.594182	0.014542	0.0700857
chr2	120567424	120567824	8.61553	8.2496	8.90717	0.594175	0.000107141	0.00188188
chr16	50010468	50010868	7.42342	6.98888	7.75692	0.594174	0.00568454	0.0352684
chr18	10533602	10534002	4.94978	4.47648	5.30557	0.594158	0.0116173	0.0595328
chr10	70919447	70919847	4.08794	3.54455	4.48174	0.594119	0.0189494	0.0849605
chr6	90599210	90599610	4.12486	3.55593	4.53181	0.594116	0.0212394	0.0922262
chr11	11937337	11937737	4.78137	4.25556	5.1659	0.594113	0.0171704	0.0791405
chr9	54804364	54804764	4.72972	4.23926	5.09508	0.594106	0.0138462	0.0676306
chr18	35887678	35888078	6.60376	6.20326	6.9169	0.594103	0.001881	0.0155658
chr7	16229841	16230241	5.72797	5.25367	6.08432	0.594098	0.0119313	0.0606917
chr4	58329988	58330388	5.40173	4.89662	5.77512	0.594097	0.015073	0.0719218
chr2	167363659	167364059	4.93594	4.42942	5.31009	0.594095	0.0149595	0.0715382
chr7	109518880	109519280	8.85294	8.48431	9.14629	0.594093	0.00017937	0.00275929
chr1	163252601	163253001	5.02219	4.54456	5.38041	0.594081	0.0109932	0.0572562
chr7	96910584	96910984	4.70171	4.12241	5.11391	0.594072	0.0197214	0.0874366
chr2	37757019	37757419	4.48747	3.98893	4.85727	0.594064	0.0150574	0.0718717
chr1	172206558	172206958	7.77406	7.40293	8.06898	0.594062	0.000170668	0.00266163
chr3	89385507	89385907	5.62757	5.15036	5.98555	0.594059	0.0123788	0.0623918
chr17	17394285	17394685	5.75034	5.31565	6.08394	0.594052	0.00645884	0.0387172
chr7	62400141	62400541	4.62444	4.12857	4.99278	0.594033	0.0139762	0.0680783
chr18	74900008	74900408	6.30775	5.88597	6.63371	0.594027	0.00413215	0.0278509
chrX	17572136	17572536	7.69096	7.31348	7.98988	0.594024	0.000548409	0.00627196
chr7	113193036	113193436	6.0015	5.56267	6.33752	0.59402	0.00695354	0.0408915
chr2	29820145	29820545	7.15303	6.77471	7.45248	0.594019	0.000466404	0.00556261
chr18	70530131	70530531	8.37146	8.00388	8.66416	0.594015	0.000150507	0.00242562
chr2	71613173	71613573	4.58251	3.99276	4.99994	0.594009	0.0210384	0.0916085
chr17	47177695	47178095	5.67994	5.23895	6.01722	0.594007	0.00721873	0.042028
chr17	55721283	55721683	5.17942	4.64665	5.56764	0.594004	0.0181266	0.0822675
chr6	94509295	94509695	4.27538	3.72179	4.67446	0.593994	0.0196725	0.0872794
chr8	81769102	81769502	4.41506	3.87054	4.80945	0.593989	0.0184302	0.0832374
chr8	120107843	120108243	5.91082	5.43428	6.26842	0.593986	0.0115562	0.0592989
chr4	47151675	47152075	8.13479	7.74556	8.44101	0.593972	0.00098045	0.00961929
chr19	26748143	26748543	7.46084	7.0642	7.77161	0.593964	0.00172185	0.0145592
chr1	160212738	160213138	9.18876	8.82121	9.48142	0.59396	0.000150349	0.00242325
chr3	9587278	9587678	4.47082	3.89986	4.8788	0.593952	0.0202867	0.089209
chr1	6492836	6493236	4.79916	4.27463	5.18301	0.59394	0.0170559	0.0787406
chr12	119249472	119249872	4.05361	3.47894	4.46348	0.593939	0.0193722	0.0863296
chr3	129429251	129429651	4.44346	3.93833	4.81686	0.593936	0.015042	0.0718224
chr5	66618568	66618968	8.4216	8.04175	8.72199	0.593932	0.000508846	0.00592358
chr2	91710679	91711079	7.7358	7.34678	8.04189	0.59393	0.00125583	0.0115361
chr4	11017535	11017935	4.84456	4.33316	5.22136	0.59393	0.015926	0.0748684
chr4	143278366	143278766	8.46771	8.08888	8.76747	0.593924	0.000531479	0.0061216
chr12	55383946	55384346	4.96861	4.46348	5.34201	0.593919	0.0148605	0.0712187
chr11	89684469	89684869	4.15946	3.62538	4.54837	0.593915	0.0174768	0.0801407
chr11	90183338	90183738	4.80726	4.31653	5.17276	0.593914	0.0122168	0.0617735
chr4	41348776	41349176	8.66056	8.30537	8.94535	0.593912	7.63933e-06	0.000277611
chr5	97022639	97023039	5.91456	5.45515	6.26247	0.593901	0.00908433	0.049712
chr3	95282850	95283250	7.79504	7.42355	8.0902	0.593896	0.000236162	0.00336729
chr15	102405896	102406296	10.1237	9.76374	10.4116	0.593886	3.70754e-05	0.000862686
chr9	61200472	61200872	7.43324	7.02737	7.74965	0.593882	0.00222085	0.017584
chr3	96160204	96160604	7.87927	7.49834	8.18035	0.593866	0.000587699	0.00660492
chr3	89266388	89266788	7.41572	7.02151	7.72501	0.593862	0.00140759	0.0125524
chr3	109683895	109684295	5.83223	5.38599	6.17256	0.593857	0.00691005	0.0407129
chr5	123749332	123749732	8.86023	8.4858	9.15724	0.593853	0.000364888	0.00464123
chr4	48674497	48674897	4.12623	3.53308	4.54534	0.593836	0.0217671	0.0938737
chr5	21215815	21216215	4.68139	4.16922	5.05861	0.593834	0.016381	0.0764579
chr10	62069395	62069795	4.5047	3.97504	4.89127	0.593824	0.0171349	0.0790209
chr7	119967368	119967768	5.77164	5.2606	6.14825	0.593823	0.0145657	0.0701737
chr15	94189974	94190374	3.93603	3.35495	4.34913	0.593822	0.0214602	0.0929062
chr1	94795902	94796302	4.43008	3.90927	4.81194	0.593815	0.0167186	0.0775723
chr17	53689179	53689579	8.66572	8.29608	8.95971	0.593799	0.000208511	0.00307812
chr6	146205120	146205520	5.11754	4.62124	5.48612	0.593795	0.0145394	0.0700757
chr2	68873616	68874016	6.26693	5.81625	6.60983	0.593784	0.00822051	0.046198
chr11	97942343	97942743	4.97361	4.49467	5.33256	0.59378	0.0135276	0.0665274
chr6	119583180	119583580	5.93708	5.46167	6.29405	0.593777	0.0112323	0.0580981
chr5	22041847	22042247	3.86871	3.23502	4.30751	0.593774	0.0223711	0.0957204
chr2	157744614	157745014	4.67838	4.15235	5.06301	0.593767	0.017886	0.081475
chr2	140778157	140778557	4.62408	4.10701	5.00393	0.593761	0.0165312	0.0769631
chr12	80324648	80325048	5.05545	4.59196	5.40569	0.593751	0.0100417	0.053594
chr10	17485409	17485809	4.02337	3.45895	4.42803	0.593749	0.0201447	0.0887487
chr15	27665610	27666010	5.81813	5.37085	6.15906	0.593729	0.00918545	0.0501359
chr6	145733326	145733726	6.24406	5.75828	6.60683	0.593728	0.0121734	0.0616088
chr2	48694537	48694937	5.1605	4.70672	5.50518	0.593717	0.00884853	0.0487569
chr15	75810393	75810793	4.73497	4.24734	5.09877	0.593705	0.0147414	0.0708108
chr8	114707860	114708260	5.96832	5.54444	6.29554	0.593703	0.00448222	0.0295556
chr8	70804859	70805259	7.78253	7.40647	8.08056	0.593703	0.000407305	0.00503097
chr4	8647036	8647436	8.53139	8.16412	8.82389	0.593702	0.000143965	0.00234677
chr13	53205268	53205668	7.40765	7.02354	7.71069	0.593686	0.000647618	0.00709624
chr18	82847016	82847416	5.40032	4.95098	5.74244	0.593686	0.00850446	0.0473597
chr8	64692834	64693234	6.84232	6.42507	7.16557	0.593668	0.00393796	0.0269031
chr3	108389215	108389615	7.32432	6.92956	7.63395	0.593664	0.00168534	0.0143363
chr7	132799627	132800027	6.19308	5.76644	6.52193	0.593663	0.00491556	0.0316489
chr4	56802279	56802679	7.91477	7.54968	8.20588	0.593658	0.000125402	0.00211478
chr17	45953547	45953947	4.68075	4.17562	5.05415	0.593656	0.0158024	0.0744463
chr12	108208252	108208652	5.4199	4.9809	5.75602	0.593648	0.00625749	0.0378422
chr7	66689570	66689970	9.66097	9.30628	9.94545	0.593645	1.07944e-05	0.000355757
chr2	172392033	172392433	6.59789	6.17251	6.926	0.593643	0.00486637	0.031413
chr7	113778487	113778887	4.7063	4.12711	5.11845	0.59363	0.0204021	0.0895609
chr19	21189212	21189612	4.44202	3.8672	4.85197	0.593614	0.0212905	0.0923905
chr12	59066658	59067058	8.84188	8.4818	9.1298	0.5936	4.16642e-05	0.00094108
chr3	52031053	52031453	4.32647	3.81496	4.70333	0.593566	0.0170992	0.0788857
chr13	29110122	29110522	6.35726	5.939	6.68112	0.593556	0.00360767	0.0252023
chr10	91456504	91456904	4.33523	3.82592	4.7109	0.593544	0.0159628	0.0749914
chr16	42134305	42134705	4.74758	4.26559	5.10825	0.593542	0.0128866	0.0641921
chr8	23597126	23597526	4.86465	4.35917	5.23824	0.593506	0.0143921	0.0695805
chr6	50503063	50503463	5.87277	5.38714	6.23545	0.593496	0.0133413	0.0658653
chr6	99521025	99521425	7.0386	6.63226	7.35529	0.593494	0.00277422	0.0207266
chr12	100431850	100432250	4.13007	3.55428	4.5405	0.593483	0.0201228	0.088679
chr19	6076975	6077375	7.70487	7.32644	8.00437	0.593481	0.000437305	0.00530269
chr17	87508467	87508867	4.51604	3.99239	4.89942	0.593464	0.0159332	0.0748871
chr4	62347987	62348387	5.95429	5.52017	6.28755	0.593462	0.00661316	0.0393936
chr9	54586200	54586600	8.4259	8.05449	8.72101	0.593454	0.000268168	0.00369591
chr19	17143240	17143640	5.70514	5.24268	6.0548	0.593453	0.0106188	0.0558279
chr11	119806468	119806868	5.90347	5.46365	6.24007	0.593445	0.00798175	0.0452117
chr19	55862568	55862968	5.2363	4.76206	5.59262	0.593442	0.0121783	0.0616279
chr2	27858563	27858963	7.80616	7.39306	8.12693	0.593435	0.00324206	0.0232849
chr8	111230134	111230534	5.23921	4.72432	5.61789	0.593431	0.0159703	0.0750172
chr11	101278805	101279205	7.75045	7.38234	8.04347	0.593427	0.000142396	0.00232611
chr10	67210048	67210448	5.34445	4.88276	5.69366	0.593417	0.0102394	0.0543591
chr4	142021263	142021663	4.9456	4.43966	5.31944	0.593415	0.0156152	0.0737882
chr13	8885656	8886056	8.30842	7.93357	8.60568	0.593413	0.000430133	0.00523994
chr5	89010097	89010497	5.22207	4.74544	5.57973	0.59341	0.0113367	0.0584757
chr14	67919903	67920303	4.48394	3.94572	4.87503	0.593406	0.0187907	0.0844402
chr8	41075968	41076368	6.417	5.96617	6.75998	0.593404	0.00826116	0.0463638
chr18	8161349	8161749	5.36641	4.88799	5.72507	0.593402	0.0123777	0.0623878
chr3	158077404	158077804	4.04107	3.45537	4.45648	0.593402	0.0213379	0.0925237
chr11	83745409	83745809	4.47464	3.84799	4.91009	0.593382	0.0230763	0.0979509
chr2	153444520	153444920	7.11099	6.7281	7.41328	0.593379	0.000639362	0.00702739
chr3	119142926	119143326	4.92045	4.44462	5.27766	0.593356	0.0107805	0.0564664
chr4	76424859	76425259	5.82844	5.3908	6.16376	0.593356	0.00688297	0.0406015
chr7	119879139	119879539	6.11269	5.60781	6.48596	0.593353	0.0148168	0.0710647
chr12	70880505	70880905	5.53789	5.09215	5.87793	0.593343	0.00794172	0.0450356
chr6	91963407	91963807	6.07456	5.65989	6.39626	0.59334	0.00390127	0.0267143
chr6	134635271	134635671	5.25766	4.79612	5.60679	0.593337	0.0107362	0.0562913
chr2	60055165	60055565	5.30302	4.84234	5.65165	0.593333	0.00961679	0.0519295
chr7	80026114	80026514	6.96851	6.56095	7.28593	0.593329	0.0023874	0.0185645
chr11	50098894	50099294	4.3706	3.85207	4.75124	0.59332	0.0174792	0.0801477
chr19	53321685	53322085	5.21887	4.74916	5.57264	0.593308	0.011203	0.0579919
chr2	118522249	118522649	5.99633	5.57225	6.32365	0.593306	0.00504962	0.0323103
chr9	103012742	103013142	4.19995	3.67745	4.5827	0.593303	0.0182875	0.0827977
chr9	3532275	3532675	5.93655	5.5105	6.26505	0.593303	0.00445085	0.0294135
chr7	28053542	28053942	5.616	5.1691	5.95672	0.593298	0.0090789	0.0496894
chr11	85704422	85704822	4.78219	4.19726	5.19722	0.593291	0.0214212	0.0927847
chr3	52634364	52634764	6.93199	6.49868	7.26478	0.593287	0.00677149	0.0401074
chr8	77261181	77261581	5.47626	5.00945	5.82838	0.59328	0.0112785	0.0582652
chr12	102282126	102282526	6.16304	5.6947	6.51603	0.593269	0.0112248	0.0580641
chr10	13552932	13553332	7.84011	7.4563	8.14298	0.593268	0.000874398	0.00883421
chr16	91056481	91056881	7.55538	7.15903	7.86598	0.593239	0.00182722	0.0152362
chr12	103656834	103657234	4.4354	3.92523	4.81153	0.593231	0.0150151	0.0717262
chr5	74252719	74253119	5.02079	4.5687	5.36449	0.593227	0.00927678	0.0505149
chr5	148709460	148709860	5.68328	5.24852	6.01691	0.593226	0.00631989	0.0381077
chr14	28646719	28647119	4.28674	3.78087	4.66055	0.593226	0.0154464	0.0732073
chr18	5591959	5592359	5.9948	5.57279	6.32089	0.593226	0.00441028	0.0292117
chr5	131089878	131090278	5.61813	5.16142	5.96449	0.593224	0.00860561	0.0477791
chr15	99541761	99542161	4.90971	4.37796	5.29738	0.593223	0.016607	0.0772235
chr6	108570594	108570994	7.42815	7.028	7.74107	0.593219	0.00229406	0.0180222
chrX	20521548	20521948	3.83706	3.21066	4.27238	0.593218	0.0231725	0.0982589
chr6	94225841	94226241	5.96852	5.53492	6.30147	0.593213	0.00585202	0.0359888
chr13	29857411	29857811	5.47224	5.02242	5.81464	0.593209	0.00904047	0.0495337
chr1	138237259	138237659	4.57094	4.06805	4.94313	0.593202	0.0159258	0.0748684
chr7	109559526	109559926	6.24757	5.8142	6.58039	0.593197	0.00627391	0.0379129
chr5	122547227	122547627	6.83522	6.43455	7.14845	0.593188	0.00258915	0.0196957
chr16	26668956	26669356	4.44909	3.81356	4.88876	0.593183	0.0233814	0.0988962
chr19	38096797	38097197	5.01763	4.5385	5.37669	0.593171	0.0132774	0.0656332
chr10	88578622	88579022	4.54978	4.03616	4.92778	0.593167	0.0176375	0.0806492
chr4	141213764	141214164	6.74249	6.32025	7.06873	0.593166	0.00490675	0.0316079
chr2	38650365	38650765	4.38575	3.82882	4.78657	0.593164	0.0190695	0.0853628
chr7	142387736	142388136	8.70188	8.32743	8.9989	0.593161	0.000394412	0.00491349
chr10	93050951	93051351	6.20511	5.78599	6.52949	0.593152	0.00476369	0.0309309
chr15	102590568	102590968	5.59571	5.15922	5.93036	0.593147	0.00568479	0.0352684
chr5	72854578	72854978	5.82097	5.38039	6.15801	0.593146	0.0070132	0.0411561
chr2	30359145	30359545	7.90694	7.53575	8.20191	0.593134	0.000273743	0.0037529
chr11	84819353	84819753	8.31385	7.93881	8.61125	0.593134	0.000423732	0.00518319
chr5	138658922	138659322	5.23014	4.7743	5.57601	0.593128	0.00939643	0.0510091
chr16	43698896	43699296	4.72408	4.25371	5.07822	0.593126	0.0130511	0.0648076
chr4	64768639	64769039	4.49453	3.98473	4.87046	0.593114	0.0156907	0.0740414
chr14	31401001	31401401	6.58868	6.12719	6.93778	0.593113	0.00978998	0.0525992
chr5	115119129	115119529	7.9449	7.57421	8.23956	0.593096	0.000210975	0.00310192
chr2	161203926	161204326	3.95807	3.40871	4.35497	0.59308	0.0208666	0.0910273
chr17	54003567	54003967	4.77195	4.26803	5.14469	0.593065	0.0158734	0.0746736
chr3	9656522	9656922	4.58759	4.08306	4.96066	0.593063	0.0156335	0.0738463
chr3	9001252	9001652	6.16345	5.72053	6.50185	0.593059	0.00778436	0.044386
chr12	65154282	65154682	4.27077	3.7329	4.66167	0.593053	0.0184406	0.0832754
chr7	19084252	19084652	7.24905	6.86149	7.55424	0.593049	0.00108694	0.0103739
chrX	167151419	167151819	4.6737	4.18696	5.037	0.593044	0.0150891	0.0719796
chr1	40171982	40172382	6.91075	6.49419	7.23359	0.59304	0.00407021	0.0275565
chrX	70363348	70363748	5.31672	4.83323	5.67821	0.593038	0.013036	0.064756
chr15	99838803	99839203	5.34697	4.88799	5.69463	0.593038	0.00942754	0.0511386
chr14	46941810	46942210	5.81689	5.37682	6.15363	0.593037	0.00656171	0.0391676
chr12	117077714	117078114	4.31894	3.8169	4.69066	0.593033	0.0167335	0.0776305
chr15	35727754	35728154	5.57974	5.13198	5.92095	0.593033	0.00852517	0.047432
chr14	16541628	16542028	4.30622	3.75788	4.70259	0.593027	0.0182838	0.0827933
chr14	60251278	60251678	8.90849	8.54754	9.19697	0.593025	4.68421e-05	0.0010291
chr1	92659394	92659794	5.06322	4.61094	5.40705	0.593023	0.00870075	0.0481616
chr10	62945047	62945447	5.30084	4.75534	5.69573	0.593018	0.0190264	0.0852142
chr2	148719592	148719992	6.0461	5.61258	6.37901	0.593016	0.00638867	0.0384052
chr19	53279872	53280272	5.11309	4.65165	5.46217	0.593011	0.0107361	0.0562913
chr1	127434866	127435266	4.44726	3.90797	4.8389	0.593011	0.0185999	0.0838159
chr19	6401407	6401807	7.50691	7.1221	7.81038	0.593006	0.000792414	0.00822891
chr10	126905749	126906149	7.78558	7.40475	8.08659	0.593005	0.000771089	0.0080715
chr14	21691465	21691865	5.63019	5.17129	5.97781	0.593003	0.00948444	0.0513791
chr7	118981408	118981808	5.29308	4.83604	5.63964	0.592982	0.00962238	0.0519491
chr16	30974525	30974925	5.32097	4.82522	5.68924	0.592973	0.0150995	0.0720153
chr2	125731696	125732096	7.11125	6.72212	7.4174	0.592968	0.00110186	0.0104789
chr8	116420009	116420409	4.53136	3.99951	4.91909	0.592964	0.016724	0.0775944
chr15	101248026	101248426	5.97496	5.55709	6.29858	0.592941	0.00492417	0.031693
chr3	138144846	138145246	6.43333	6.02667	6.75021	0.592937	0.00272034	0.0204198
chr4	124751336	124751736	8.39785	8.02222	8.6956	0.592936	0.00048892	0.0057536
chr6	138140235	138140635	6.09053	5.64592	6.42992	0.592928	0.00785621	0.0446727
chr10	13686085	13686485	5.36296	4.86987	5.72977	0.592918	0.0139107	0.0678356
chr10	31515044	31515444	4.29255	3.749	4.68643	0.592909	0.0184091	0.0831813
chr3	89574265	89574665	5.6152	5.16758	5.95633	0.592899	0.00843348	0.0470781
chr3	88579411	88579811	7.1556	6.77245	7.45806	0.592896	0.000776226	0.00810678
chr17	45506775	45507175	7.61246	7.2334	7.91236	0.592881	0.000627063	0.00692934
chr10	80539014	80539414	6.91765	6.52456	7.22625	0.592871	0.00142914	0.0126922
chr7	19341996	19342396	6.47929	6.04007	6.81553	0.592867	0.00657456	0.0392272
chr10	83374371	83374771	3.97975	3.40446	4.38993	0.592856	0.0207819	0.0907546
chr14	54686623	54687023	9.3931	9.03012	9.68287	0.592853	8.16254e-05	0.00154011
chr13	54760304	54760704	4.00461	3.4245	4.41722	0.592837	0.0211253	0.0918963
chr9	111211127	111211527	5.22315	4.76135	5.57242	0.592819	0.00922862	0.0503244
chr6	81986012	81986412	4.69003	4.18546	5.06312	0.592805	0.0165211	0.0769314
chr12	31092436	31092836	4.64565	4.15586	5.01064	0.592794	0.0149584	0.0715348
chr10	123076248	123076648	8.45437	8.08857	8.74593	0.592793	0.000154042	0.0024662
chr1	120044694	120045094	4.91673	4.44704	5.27048	0.59279	0.0110853	0.0575685
chr14	74855466	74855866	4.22592	3.6554	4.63369	0.592781	0.0203669	0.0894588
chr16	52038239	52038639	4.72899	4.18641	5.12236	0.59278	0.0192255	0.0858533
chr4	95177647	95178047	5.59306	5.13053	5.94275	0.592776	0.00934753	0.0508063
chr12	24498518	24498918	7.26028	6.8703	7.56696	0.592775	0.00141168	0.0125783
chr16	91688637	91689037	8.60693	8.24529	8.89584	0.592773	6.60694e-05	0.00132269
chr10	86778409	86778809	9.31532	8.95648	9.60245	0.592772	4.01811e-05	0.000916824
chr1	35890579	35890979	5.56543	5.12166	5.90432	0.592771	0.00831503	0.046579
chr13	102526656	102527056	4.91367	4.41792	5.28195	0.592767	0.0135285	0.0665286
chr2	72740819	72741219	6.34887	5.92239	6.67761	0.592766	0.00467791	0.0305177
chr17	88106381	88106781	6.37938	5.93401	6.7192	0.592757	0.00768119	0.043986
chr6	42339150	42339550	4.76382	4.14118	5.19733	0.592747	0.0229579	0.0975726
chr2	84811963	84812363	4.50753	4.01074	4.87638	0.592743	0.0139226	0.0678797
chr17	26235446	26235846	5.79295	5.34857	6.1322	0.592738	0.00811625	0.0457655
chr2	167903263	167903663	4.98296	4.50886	5.33919	0.592719	0.0113703	0.0585996
chr17	50025123	50025523	6.93295	6.50921	7.26007	0.592715	0.00523613	0.033201
chr5	31860393	31860793	5.00307	4.53682	5.35487	0.592707	0.0101272	0.0539171
chr11	75399281	75399681	5.93242	5.49023	6.2704	0.592679	0.00771429	0.0441238
chr11	61175096	61175496	10.0397	9.68929	10.3214	0.592678	2.68881e-06	0.000129553
chr3	126630104	126630504	5.52156	5.05549	5.87326	0.592667	0.0109767	0.0572027
chr7	3447042	3447442	5.04399	4.50246	5.43681	0.592666	0.0189266	0.0848894
chr9	102818216	102818616	5.0562	4.57907	5.41414	0.59266	0.0124645	0.0626924
chr5	140389126	140389526	8.41702	8.04198	8.71441	0.592656	0.000436407	0.00529538
chr10	78144017	78144417	5.97369	5.55439	6.29816	0.592653	0.00503539	0.0322423
chr5	135934840	135935240	8.79143	8.43506	9.07697	0.592647	2.03601e-05	0.000558985
chr1	84182863	84183263	5.82469	5.38912	6.1588	0.592643	0.00664132	0.0395162
chr10	84576340	84576740	8.15918	7.77855	8.46006	0.592635	0.000778568	0.00812568
chr12	16492715	16493115	3.88028	3.29213	4.29691	0.592633	0.0215832	0.0932765
chr12	108792718	108793118	9.28466	8.92801	9.57039	0.592624	2.3097e-05	0.000612472
chr5	148708042	148708442	7.02149	6.59078	7.35274	0.592614	0.00651596	0.0389783
chr8	70172176	70172576	8.05855	7.69125	8.35106	0.5926	0.000148767	0.00240457
chr1	119525976	119526376	8.30688	7.9337	8.6031	0.592594	0.000326971	0.00427252
chr17	56169812	56170212	6.92512	6.50932	7.24751	0.59258	0.00409152	0.0276619
chrX	12088242	12088642	6.7269	6.3235	7.04181	0.592573	0.00215457	0.017206
chr2	30928875	30929275	7.68918	7.30029	7.99519	0.592564	0.0013085	0.0118904
chr15	103239577	103239977	8.73356	8.37438	9.02091	0.592563	3.98796e-05	0.000911729
chr11	69035853	69036253	7.31188	6.91132	7.62504	0.592561	0.00235088	0.0183496
chr15	100664031	100664431	5.3049	4.8066	5.67458	0.592546	0.0151204	0.0720992
chr11	52268279	52268679	5.01181	4.51796	5.37904	0.592534	0.013423	0.0661495
chr11	89618514	89618914	4.4245	3.91592	4.79978	0.592525	0.0149738	0.0715877
chr8	106106205	106106605	4.32782	3.76033	4.73404	0.592524	0.0212665	0.0923087
chr12	13358838	13359238	6.03994	5.59549	6.37923	0.592524	0.00881576	0.0486203
chr17	8165347	8165747	5.26327	4.80141	5.61258	0.59252	0.00864482	0.047934
chr10	86636904	86637304	5.73179	5.3005	6.06338	0.592518	0.00641019	0.0384978
chr18	5932045	5932445	6.20615	5.74149	6.55705	0.592514	0.0100951	0.0538087
chr1	186448934	186449334	6.33507	5.92807	6.65215	0.592511	0.00289087	0.0213923
chr9	65630301	65630701	6.91498	6.49977	7.23702	0.592493	0.0038221	0.0263169
chr7	128319103	128319503	7.23062	6.80267	7.56025	0.592493	0.00533349	0.0336444
chr14	120234280	120234680	4.12305	3.53072	4.54176	0.592489	0.0219576	0.094462
chr10	98494344	98494744	5.38457	4.92439	5.73292	0.592485	0.00881894	0.048632
chr7	132304008	132304408	4.50447	3.97878	4.88892	0.592468	0.0181368	0.0823039
chr11	98202499	98202899	8.14259	7.76964	8.43866	0.59246	0.000340359	0.00440473
chr18	58644269	58644669	4.20267	3.64368	4.60455	0.592459	0.0198548	0.0878418
chr5	145114027	145114427	7.94822	7.56372	8.25152	0.592459	0.000947055	0.0093745
chr9	119357328	119357728	7.09724	6.69317	7.41255	0.592456	0.00258095	0.0196544
chr1	170277014	170277414	5.08295	4.60982	5.43864	0.592453	0.0121674	0.0615874
chr8	22805496	22805896	8.88025	8.51814	9.16947	0.592443	8.87965e-05	0.0016393
chr17	83288072	83288472	6.99813	6.59554	7.31253	0.592431	0.00201936	0.016396
chr1	72951605	72952005	4.50911	4.01523	4.87636	0.592425	0.0150416	0.0718224
chr4	139161030	139161430	5.06527	4.54975	5.44429	0.592417	0.0168368	0.0779839
chr9	44511979	44512379	6.31586	5.90147	6.63741	0.592407	0.00379878	0.0262035
chr1	12992217	12992617	8.05468	7.66717	8.35984	0.592405	0.00105228	0.0101358
chr14	65064598	65064998	4.69227	4.15696	5.08182	0.592391	0.0191348	0.0855727
chr9	31011617	31012017	6.21161	5.77687	6.54523	0.59237	0.00628921	0.0379797
chr8	70062062	70062462	4.16402	3.63772	4.54881	0.592367	0.0180062	0.0818737
chr3	138514698	138515098	6.53955	6.09195	6.88067	0.592364	0.00825813	0.0463524
chr4	144960538	144960938	7.21391	6.80522	7.53201	0.59236	0.00283239	0.0210599
chr1	44863360	44863760	5.56503	5.11744	5.90613	0.592354	0.007719	0.0441411
chr6	116628749	116629149	6.97011	6.57365	7.28077	0.592354	0.00189942	0.0156811
chr8	79450101	79450501	4.13464	3.61502	4.51587	0.592347	0.0176297	0.0806213
chr13	59776700	59777100	4.64831	4.14571	5.02033	0.592345	0.0155886	0.073702
chr17	64723190	64723590	5.05699	4.58129	5.41412	0.592339	0.0124975	0.0628205
chr7	118995025	118995425	7.44363	7.05585	7.74895	0.592332	0.000977334	0.00959625
chr2	33816239	33816639	4.48704	3.95573	4.87449	0.59231	0.0178572	0.0813775
chr15	34388976	34389376	3.92435	3.34247	4.33785	0.592298	0.0203191	0.0893042
chr9	13574140	13574540	5.53894	5.06126	5.89719	0.592291	0.0125965	0.0631656
chr6	115273363	115273763	4.96793	4.46472	5.34029	0.592285	0.0158478	0.0745956
chr19	29648232	29648632	7.60819	7.22447	7.911	0.592266	0.000983883	0.00964349
chrX	36311440	36311840	4.70375	4.20047	5.07615	0.592255	0.0158162	0.0744964
chr18	69436090	69436490	5.08863	4.61421	5.44504	0.592254	0.0125115	0.0628666
chr18	46674434	46674834	4.88007	4.37123	5.25548	0.59225	0.0156453	0.0738884
chr2	60845334	60845734	4.99469	4.51709	5.35289	0.592249	0.0123371	0.0622349
chr5	139215197	139215597	6.58677	6.13184	6.93212	0.592247	0.00929075	0.0505693
chr6	67093205	67093605	5.10018	4.58774	5.47754	0.592243	0.0163919	0.076495
chr7	36697639	36698039	8.09198	7.69375	8.40373	0.592235	0.00194425	0.0159553
chr9	15279752	15280152	8.26472	7.89541	8.5585	0.592235	0.000220389	0.00320155
chr19	21373366	21373766	5.97082	5.48533	6.33343	0.592231	0.013799	0.0674704
chr8	107031024	107031424	8.6608	8.29593	8.95176	0.592217	0.00011011	0.00191927
chr14	30836928	30837328	4.51627	3.9856	4.90338	0.592213	0.0173519	0.079737
chr1	84421791	84422191	4.34174	3.77988	4.74509	0.592212	0.0197032	0.0873802
chr12	79492159	79492559	5.15068	4.65547	5.51865	0.5922	0.0133368	0.0658533
chr1	89463119	89463519	5.70468	5.26792	6.03949	0.592198	0.00682326	0.0403297
chr2	118512060	118512460	5.59631	5.11648	5.95577	0.592196	0.012254	0.0619114
chr4	133353361	133353761	7.27658	6.84486	7.60843	0.592192	0.0064914	0.0388603
chr5	31596585	31596985	7.02227	6.6164	7.33867	0.592178	0.00285809	0.0212054
chr6	121617229	121617629	4.07068	3.52256	4.46693	0.592177	0.0194686	0.0866315
chr12	99464290	99464690	5.08881	4.5724	5.4683	0.592165	0.0176554	0.0807008
chr10	80167538	80167938	9.24109	8.87899	9.53029	0.592149	7.87634e-05	0.00149965
chr15	30975324	30975724	4.79659	4.26733	5.18296	0.592148	0.0172251	0.079322
chr6	147316100	147316500	3.9915	3.40373	4.40793	0.592124	0.0221957	0.0951631
chr17	87313201	87313601	7.42772	7.00754	7.75272	0.592121	0.00470526	0.0306523
chrX	85805038	85805438	4.27847	3.72328	4.67839	0.592119	0.020594	0.0902094
chr3	87909484	87909884	6.75259	6.32711	7.08075	0.592112	0.00550673	0.0344583
chr12	84019000	84019400	4.73463	4.23854	5.10309	0.592107	0.0150412	0.0718224
chr8	124200355	124200755	6.23331	5.73537	6.60279	0.592102	0.0141663	0.0687642
chr7	75618721	75619121	6.92304	6.48757	7.25709	0.592077	0.00668182	0.0397034
chr18	41865326	41865726	4.08416	3.51436	4.49156	0.592077	0.0206019	0.0902359
chr8	108317528	108317928	4.45425	3.84091	4.88327	0.592074	0.0230265	0.0977911
chr8	84207771	84208171	7.65583	7.28627	7.94977	0.592066	0.000255529	0.0035735
chr18	82917457	82917857	6.57402	6.16239	6.89391	0.592062	0.00381107	0.0262634
chr18	34377990	34378390	5.65199	5.17682	6.00883	0.592054	0.0128586	0.0640881
chr11	117174817	117175217	6.5304	6.10508	6.85847	0.592052	0.00462757	0.0302723
chr10	94582841	94583241	5.28773	4.7672	5.66944	0.592048	0.0165704	0.0771089
chr16	85114716	85115116	6.78416	6.36081	7.11105	0.592046	0.0048613	0.0313896
chr2	75791850	75792250	4.55316	3.97407	4.96526	0.592039	0.020622	0.0902829
chr10	69521929	69522329	4.98054	4.52	5.32909	0.592035	0.0102356	0.0543437
chr1	138153116	138153516	4.50267	3.9314	4.91082	0.592028	0.0211647	0.0920243
chr5	113800261	113800661	7.87195	7.47577	8.18245	0.59201	0.00157926	0.0136581
chr4	133185269	133185669	7.81809	7.45114	8.11037	0.591999	0.000132634	0.00220814
chr3	35908972	35909372	4.39995	3.86545	4.78909	0.591974	0.0186049	0.0838239
chr7	45460804	45461204	7.95213	7.57036	8.25373	0.591971	0.000783721	0.00816265
chr4	137890607	137891007	6.92942	6.50949	7.25427	0.591968	0.00480527	0.0311231
chr17	50407250	50407650	5.81023	5.38706	6.13702	0.591966	0.00522568	0.0331546
chr5	136869828	136870228	4.01296	3.4356	4.42417	0.591966	0.0206766	0.0904371
chr18	46525724	46526124	9.43532	9.07799	9.72148	0.591956	3.08477e-05	0.000755907
chr8	122517506	122517906	6.07936	5.64262	6.41416	0.591953	0.00690113	0.0406778
chr5	135905285	135905685	6.10724	5.6529	6.45225	0.591944	0.00914088	0.049957
chr6	127932907	127933307	6.07783	5.65338	6.40538	0.591938	0.00474956	0.0308616
chr12	78748622	78749022	8.98549	8.62861	9.27136	0.591918	2.52413e-05	0.000654879
chr9	63754829	63755229	6.44316	6.00876	6.77658	0.591909	0.00661327	0.0393936
chr13	37546702	37547102	6.61886	6.13881	6.97844	0.591897	0.0130021	0.0646344
chr15	83409219	83409619	5.70588	5.27827	6.0353	0.591884	0.00511021	0.0325977
chr3	152788527	152788927	5.626	5.16539	5.9746	0.591884	0.0108402	0.0566867
chr4	64451395	64451795	4.3575	3.80407	4.75651	0.591883	0.0182727	0.0827577
chr2	104590102	104590502	9.00066	8.65104	9.28186	0.591882	3.06241e-06	0.000142714
chr11	26210226	26210626	6.52919	6.11567	6.85021	0.591876	0.00356123	0.0249625
chr9	74975880	74976280	8.18809	7.82703	8.47664	0.591856	5.15935e-05	0.00110423
chr17	67354407	67354807	7.95733	7.57099	8.26177	0.591845	0.00111607	0.0105834
chr2	167951290	167951690	6.68435	6.24988	7.01782	0.591834	0.00706406	0.0413652
chr18	43809545	43809945	4.09597	3.43576	4.54721	0.591831	0.0242746	0.101564
chr4	134725879	134726279	5.62568	5.17948	5.96599	0.591821	0.00734201	0.042552
chr8	124663138	124663538	8.41132	8.04884	8.70078	0.591804	5.85286e-05	0.00121024
chr1	39759261	39759661	7.14932	6.76652	7.45156	0.591797	0.000901273	0.00903327
chr13	13393330	13393730	6.18371	5.77476	6.50197	0.59179	0.0034607	0.0244323
chr10	119079279	119079679	6.13132	5.66218	6.48476	0.591787	0.0111547	0.0578055
chr1	88693514	88693914	4.07158	3.51213	4.47369	0.591781	0.0190877	0.0854191
chr15	38244871	38245271	7.72464	7.34199	8.02678	0.591772	0.000870519	0.00880504
chr1	33271739	33272139	4.79018	4.23405	5.19058	0.59177	0.0205141	0.0899458
chr1	151917726	151918126	5.18433	4.62156	5.58814	0.591768	0.0209259	0.0912296
chr5	115348847	115349247	7.91129	7.53931	8.20676	0.591766	0.000366113	0.00465325
chr14	77947780	77948180	4.50522	4.00404	4.87647	0.591764	0.0155392	0.0735434
chr4	155408976	155409376	6.79662	6.39038	7.11325	0.59176	0.00305192	0.0222582
chr13	60069161	60069561	5.43422	4.94031	5.80148	0.591751	0.0138813	0.0677478
chr2	143867326	143867726	7.01532	6.61088	7.33085	0.591733	0.00270871	0.0203549
chr19	37689458	37689858	6.06603	5.58336	6.42707	0.591721	0.0132885	0.0656677
chr1	10232884	10233284	8.1913	7.81186	8.49144	0.591711	0.000690271	0.00744113
chr9	67811098	67811498	5.18949	4.67784	5.56642	0.591703	0.0162373	0.0759501
chr19	34846518	34846918	5.10196	4.56589	5.49192	0.591697	0.0189494	0.0849605
chr1	137852266	137852666	4.622	4.07957	5.01529	0.591693	0.0192755	0.0860122
chr6	115702931	115703331	5.13049	4.66445	5.48218	0.59169	0.0112957	0.0583231
chr10	81395213	81395613	6.47412	6.06378	6.79322	0.591688	0.0035056	0.0246735
chr10	112928820	112929220	7.75487	7.37737	8.0538	0.591678	0.000577969	0.00652357
chr2	25546829	25547229	9.07663	8.719	9.36299	0.591675	3.54125e-05	0.000834999
chr10	18964795	18965195	4.91246	4.38407	5.29837	0.591668	0.0177434	0.0810094
chr1	87853912	87854312	5.86666	5.44255	6.194	0.591662	0.00606874	0.0369868
chr12	119225455	119225855	4.21245	3.66485	4.60844	0.591652	0.0202141	0.0889769
chr14	73149743	73150143	4.0719	3.5016	4.47954	0.591629	0.0205716	0.0901378
chr19	46629724	46630124	5.56403	5.10719	5.91047	0.591627	0.00870133	0.0481623
chr14	62164858	62165258	5.09896	4.583	5.47822	0.591621	0.0174109	0.0799228
chr15	26809570	26809970	4.8329	4.34477	5.19697	0.591617	0.0144161	0.0696664
chr1	119013310	119013710	4.76844	4.26671	5.13999	0.591595	0.0137649	0.0673519
chrX	99042351	99042751	7.55681	7.18329	7.85325	0.591593	0.000468181	0.00557629
chr3	151978170	151978570	4.19724	3.66963	4.58273	0.591589	0.017756	0.0810459
chr1	135671927	135672327	5.84877	5.42304	6.17707	0.591588	0.00531539	0.0335693
chr2	170258418	170258818	5.3574	4.90927	5.69883	0.591586	0.00852083	0.0474157
chr7	3451178	3451578	5.49221	5.00048	5.85826	0.59157	0.0144572	0.0698126
chr10	63230867	63231267	4.0637	3.44802	4.49386	0.591564	0.0230073	0.0977327
chr4	129507946	129508346	5.74709	5.28236	6.09803	0.591557	0.0107609	0.0563838
chr6	97461703	97462103	5.8502	5.41828	6.18216	0.591536	0.00607404	0.0370074
chr9	69713088	69713488	4.57453	4.06126	4.95234	0.591533	0.0162658	0.0760496
chr7	24856530	24856930	4.55991	4.0629	4.92888	0.591521	0.015143	0.0721833
chr5	146948438	146948838	7.61464	7.22678	7.92002	0.59152	0.00135722	0.012214
chr14	33936635	33937035	4.80918	4.32517	5.17097	0.591512	0.0124393	0.0626063
chr4	155134356	155134756	5.98508	5.54968	6.3191	0.591504	0.00638623	0.0383935
chr16	35102032	35102432	4.93097	4.40383	5.31621	0.591502	0.0167365	0.0776381
chr5	75933487	75933887	7.34545	6.96818	7.64424	0.591501	0.000574898	0.0064993
chr11	117799223	117799623	5.56034	5.11139	5.90224	0.591489	0.00959858	0.0518641
chr6	125166402	125166802	8.56736	8.20399	8.85737	0.591477	8.4773e-05	0.00158277
chr5	141139080	141139480	3.84094	3.16136	4.30106	0.591467	0.0246485	0.102622
chr9	25482337	25483012	6.17199	5.76618	6.48835	0.591463	0.00342193	0.0242239
chr4	154864231	154864631	7.13107	6.7541	7.42966	0.59146	0.000746563	0.00788176
chr2	34406597	34406997	8.26136	7.88575	8.5591	0.591456	0.000521568	0.00603549
chr7	45643521	45643921	8.94122	8.57917	9.23039	0.591449	8.84132e-05	0.00163436
chr5	113772539	113772939	7.98897	7.61007	8.28877	0.591444	0.000668647	0.0072672
chr4	130240649	130241049	5.17874	4.66678	5.55584	0.591432	0.0155134	0.0734531
chr9	41048822	41049222	5.10006	4.634	5.45176	0.591429	0.0119461	0.0607384
chr11	110398859	110399259	7.02422	6.62838	7.33451	0.591422	0.00174172	0.0146894
chr15	66825466	66825866	4.74263	4.17964	5.14655	0.591413	0.0205761	0.0901499
chr2	148454035	148454435	6.1001	5.64693	6.44443	0.59141	0.00887254	0.0488525
chr7	66369219	66369619	7.12825	6.73298	7.43819	0.591408	0.00186608	0.0154783
chr7	141550384	141550784	6.87466	6.44365	7.20609	0.591403	0.00653402	0.0390523
chr18	63150482	63150882	5.50582	5.06343	5.84392	0.591402	0.00853681	0.0474831
chr3	144665900	144666300	5.07756	4.58749	5.44271	0.591402	0.0146177	0.0703532
chr11	82908203	82908603	6.87177	6.4531	7.19588	0.5914	0.00453213	0.0298112
chr7	4602997	4603397	4.4736	3.97753	4.84205	0.591396	0.0157247	0.0741522
chr5	16598019	16598419	4.50661	3.97966	4.89175	0.591389	0.0170331	0.0786585
chr14	59200993	59201393	8.34092	7.97444	8.63291	0.591386	0.000158658	0.00252215
chr11	68596699	68597099	6.04689	5.6232	6.37399	0.591386	0.00479276	0.0310626
chr12	104245574	104245974	6.12855	5.63838	6.49375	0.59138	0.0133116	0.0657578
chr4	153457393	153457793	5.52653	5.03598	5.89194	0.591379	0.0141737	0.0687894
chr16	73647241	73647641	6.98731	6.57483	7.3077	0.59137	0.00345218	0.0243881
chr1	62283622	62284022	4.91062	4.3178	5.32957	0.591362	0.0227144	0.0968329
chr2	12255772	12256172	4.14879	3.62363	4.53296	0.591355	0.0183053	0.0828625
chr10	66931498	66931898	5.21238	4.75236	5.56064	0.591352	0.0111467	0.0577762
chr19	46699138	46699538	6.96868	6.5699	7.28077	0.591345	0.00266419	0.0201011
chr17	64961899	64962299	4.12262	3.51213	4.55025	0.591327	0.0220828	0.0948386
chr10	69222014	69222414	5.25035	4.78429	5.60204	0.591319	0.0105669	0.0556483
chr2	128272752	128273152	4.1956	3.61117	4.61037	0.591318	0.022369	0.0957156
chr11	101082379	101082779	8.35768	7.99655	8.64626	0.591303	4.76783e-05	0.00104295
chr2	18214095	18214495	6.8852	6.43827	7.22593	0.591298	0.00875167	0.048355
chr17	32284531	32284931	7.85781	7.48431	8.15424	0.591274	0.000416077	0.00511313
chr19	28990187	28990587	7.90067	7.52838	8.19633	0.591274	0.000338067	0.00438212
chr10	117909932	117910332	5.46792	4.99565	5.82313	0.591267	0.0116347	0.0595983
chrX	101791556	101791956	4.59785	4.12127	4.95549	0.591264	0.0130447	0.0647828
chr14	30875581	30875981	7.19884	6.73778	7.5477	0.59125	0.0108695	0.0567872
chr15	77254621	77255021	5.06508	4.56533	5.43554	0.591249	0.0135544	0.0666168
chr7	134152305	134152705	4.55178	4.04712	4.92492	0.591247	0.0158435	0.0745812
chr6	33248831	33249231	8.49493	8.13228	8.78449	0.591243	0.00010721	0.00188294
chr7	90099234	90099634	5.92741	5.48145	6.26758	0.59124	0.00766171	0.0439056
chr11	20445864	20446264	6.29074	5.87643	6.61223	0.591232	0.00424801	0.0284347
chr5	44759188	44759588	4.83325	4.27674	5.23384	0.591201	0.0200811	0.0885425
chr15	88839252	88839652	6.06876	5.6303	6.40456	0.5912	0.00727533	0.042265
chr3	65974664	65975064	8.72559	8.3581	9.01823	0.591198	0.000208548	0.00307842
chr16	21377580	21377980	6.14543	5.73016	6.4675	0.591194	0.00421727	0.028279
chr6	73018791	73019191	4.68201	4.17812	5.05473	0.591191	0.0166254	0.0772829
chr4	126079277	126079677	5.22065	4.73408	5.58385	0.591189	0.013312	0.0657586
chr12	17712148	17712548	6.34348	5.91494	6.67346	0.591186	0.00638298	0.0383789
chr1	127785864	127786264	5.05853	4.59554	5.40849	0.591181	0.0115082	0.0591361
chr18	65512411	65512811	6.56482	6.16965	6.87469	0.591161	0.00212293	0.0170188
chr8	111659745	111660145	5.4222	4.93154	5.78766	0.591151	0.014019	0.0682228
chr1	128714266	128714666	4.66595	4.18698	5.02492	0.59115	0.0131474	0.0651593
chr8	77431404	77431804	5.94157	5.50506	6.27623	0.591133	0.00700534	0.0411174
chr10	42897434	42897834	4.92866	4.43315	5.2968	0.591127	0.0149146	0.0714015
chr9	95407153	95407553	7.56166	7.17582	7.86577	0.591121	0.000888752	0.00894047
chr5	143048241	143048641	6.71592	6.26915	7.05656	0.59112	0.00806035	0.0455407
chr15	53170266	53170666	6.11324	5.69379	6.43781	0.591117	0.00448681	0.0295757
chrX	152232678	152233078	8.37922	8.00164	8.6782	0.591114	0.000668062	0.00726454
chr12	54844423	54844823	4.91394	4.44371	5.268	0.59111	0.0127638	0.0637504
chr2	131423590	131423990	6.9876	6.51106	7.34521	0.591105	0.0128149	0.0639317
chr7	141460675	141461075	7.13853	6.74118	7.44974	0.591095	0.00225793	0.017805
chr10	128673750	128674150	7.49686	7.1254	7.79199	0.59108	0.000288229	0.00389606
chr4	99158482	99158882	6.69534	6.26754	7.02488	0.591078	0.00619197	0.0375434
chr7	116093047	116093447	9.06301	8.70184	9.35162	0.591073	6.23009e-05	0.00126708
chr9	67549266	67549666	7.31335	6.90145	7.63339	0.591069	0.00341562	0.0241923
chr2	32602644	32603044	7.30679	6.9132	7.61569	0.591069	0.00165385	0.0141314
chr12	105432803	105433203	4.44751	3.85763	4.86501	0.591069	0.0214808	0.0929626
chr4	97976961	97977361	5.49886	5.04355	5.84443	0.591067	0.0087273	0.0482558
chr11	95402663	95403063	7.49718	7.11522	7.79889	0.59106	0.00069523	0.00747616
chr6	39259194	39259594	6.47029	6.01774	6.81426	0.591059	0.00928593	0.0505505
chr5	82060710	82061110	4.33731	3.81218	4.72147	0.591057	0.0165259	0.0769424
chr18	56370314	56370714	4.77885	4.29143	5.14252	0.591047	0.0145396	0.0700757
chr4	32932042	32932442	5.13472	4.65563	5.49376	0.591034	0.0124446	0.0626205
chr13	96670761	96671161	9.15149	8.78729	9.44204	0.591032	0.000127698	0.00214511
chr19	19246705	19247105	5.66399	5.19858	6.01531	0.591021	0.0113973	0.0587023
chr15	100304234	100304634	7.16641	6.76915	7.47757	0.591021	0.00220902	0.0175203
chr2	173276395	173276795	8.29176	7.92472	8.5841	0.59101	0.000178811	0.0027527
chr7	73390948	73391348	7.82484	7.4414	8.12748	0.591006	0.000849371	0.00865416
chr19	40271435	40271835	7.54036	7.13269	7.85785	0.590996	0.00309411	0.0224915
chr13	107945366	107945766	4.4009	3.83762	4.80498	0.590995	0.0205972	0.0902211
chr2	153015243	153015643	7.8555	7.4763	8.15549	0.590994	0.000732994	0.0077772
chr11	94315300	94315700	5.54806	5.10622	5.88584	0.590991	0.00738248	0.0427207
chr14	32012718	32013118	6.05297	5.59363	6.40084	0.590989	0.0100476	0.0536166
chr10	121586620	121587020	8.43894	8.07029	8.73231	0.590982	0.000247707	0.00349489
chr9	9290709	9291109	6.21336	5.74967	6.56371	0.590977	0.0110064	0.0573009
chr1	39392219	39392619	5.4787	5.02778	5.82174	0.590971	0.00936892	0.0508929
chr5	105058859	105059259	4.63092	4.13238	5.00073	0.590967	0.0147612	0.0708782
chr15	89149473	89149873	6.58418	6.17346	6.90352	0.590963	0.00363576	0.0253506
chr1	86596362	86596762	5.18607	4.7047	5.54638	0.590961	0.0129912	0.0645955
chr8	126615718	126616118	8.81389	8.44395	9.10806	0.590959	0.000279008	0.00380407
chr3	59141513	59141913	4.43947	3.88414	4.83946	0.590951	0.0199725	0.0882119
chr8	121695677	121696077	7.5154	7.08629	7.84571	0.590947	0.00615583	0.0373748
chr10	76991007	76991407	4.83002	4.31555	5.20848	0.590947	0.0158685	0.0746623
chr9	40800783	40801183	9.86472	9.50245	10.154	0.590945	9.61413e-05	0.00173766
chr6	126141406	126141806	6.15743	5.71541	6.4953	0.59094	0.00750101	0.0432017
chr13	98184610	98185010	4.16775	3.63456	4.5562	0.590939	0.0179941	0.0818346
chr17	26244088	26244488	8.81294	8.44849	9.10364	0.590924	0.000125271	0.00211334
chr5	110809960	110810360	8.87585	8.52027	9.16089	0.590915	2.65583e-05	0.00067944
chr13	97021850	97022250	4.30599	3.70192	4.73049	0.590906	0.0217975	0.0939571
chr5	144977595	144977995	5.22859	4.70755	5.61058	0.590903	0.0167501	0.0776923
chr12	36032525	36032925	4.38738	3.85939	4.77307	0.590895	0.0187353	0.0842746
chr8	26612115	26612515	4.71621	4.16891	5.11204	0.590892	0.0191158	0.0855113
chr2	27179080	27179480	6.16549	5.71454	6.50855	0.590887	0.00878316	0.0484784
chr18	61781704	61782104	4.81336	4.34245	5.1678	0.59087	0.0120201	0.0610356
chr17	15107006	15107406	4.7416	4.22823	5.11947	0.590859	0.0176455	0.0806729
chr6	98985452	98985852	5.01499	4.51411	5.38607	0.590856	0.0153575	0.072903
chr11	119086141	119086541	8.71864	8.35799	9.00692	0.590842	6.68321e-05	0.00133395
chr11	116836246	116836646	5.90253	5.40182	6.27351	0.590841	0.0149373	0.0714717
chr8	14559456	14559856	5.8177	5.37715	6.15472	0.59084	0.00799922	0.0452834
chr5	66279642	66280042	4.34154	3.76135	4.75419	0.59084	0.0217664	0.0938732
chr19	5944184	5944584	6.34494	5.93685	6.66268	0.590826	0.00394514	0.0269372
chr10	62311445	62311845	6.12196	5.6878	6.45525	0.590816	0.00746583	0.0430566
chr1	190979112	190979512	7.82763	7.43799	8.13411	0.590799	0.00143475	0.0127313
chr6	97429780	97430180	5.83528	5.3922	6.17377	0.590795	0.00873073	0.0482702
chr7	113811757	113812157	5.06703	4.54683	5.44856	0.590789	0.0171805	0.079171
chrX	150956566	150956966	6.73608	6.34292	7.04473	0.590787	0.00178981	0.0150048
chr1	125428371	125428771	5.36767	4.91869	5.70959	0.590787	0.00860435	0.0477744
chr14	63957726	63958126	5.19126	4.71881	5.54658	0.590782	0.0123341	0.0622258
chr10	93394582	93394982	4.49271	3.9914	4.86402	0.590781	0.0161554	0.0756675
chr2	157048499	157048899	7.67739	7.29036	7.98225	0.590772	0.00103319	0.00999761
chr9	21291167	21291567	9.82672	9.47905	10.1067	0.590747	1.71583e-06	9.39394e-05
chrX	169110021	169110421	4.51164	3.9856	4.89629	0.590743	0.0180928	0.082162
chr16	4420354	4420754	8.26506	7.89311	8.56051	0.59074	0.000310002	0.00411047
chr13	34659619	34660019	5.09186	4.57102	5.47374	0.590736	0.0163734	0.0764331
chr1	38789923	38790323	4.48376	3.99065	4.85059	0.590717	0.0155808	0.073678
chr5	135962533	135962933	9.91225	9.55724	10.1969	0.590716	1.95399e-05	0.000542862
chr11	95365630	95366030	7.51602	7.12644	7.82245	0.590715	0.00126687	0.0116072
chr13	20115594	20115994	6.5078	6.03842	6.86137	0.59071	0.0113458	0.0585064
chr7	96817031	96817431	6.8564	6.45591	7.16952	0.590705	0.00208081	0.0167617
chr1	191241861	191242261	4.80769	4.29243	5.18658	0.590695	0.0180706	0.0820817
chr14	47444880	47445280	3.89109	3.29492	4.31169	0.590693	0.0227274	0.0968722
chr7	64219638	64220038	4.09802	3.52138	4.50887	0.590692	0.0203523	0.0894164
chr8	92009302	92009702	4.45252	3.92652	4.83715	0.590691	0.0168275	0.0779505
chr11	98366243	98366643	5.42035	4.93908	5.7806	0.59069	0.0134679	0.0663169
chr5	122343885	122344285	5.58963	5.08414	5.96323	0.590685	0.0163303	0.0762818
chr13	101426453	101426853	4.62504	4.13238	4.99161	0.590683	0.0137737	0.0673822
chr3	127348957	127349357	4.88002	4.41763	5.22963	0.590683	0.0115452	0.0592595
chr11	107027865	107028265	8.34191	7.97485	8.63427	0.590682	0.000175809	0.0027196
chr16	35776721	35777121	5.74197	5.29642	6.0819	0.590667	0.00904419	0.0495482
chr12	102652478	102652878	5.621	5.18131	5.95752	0.590665	0.00770642	0.0440902
chr7	28919785	28920185	7.06387	6.64825	7.38615	0.590654	0.00398343	0.0271326
chr15	58927584	58927984	6.8739	6.39769	7.23133	0.590649	0.0128761	0.0641505
chr14	67862300	67862700	4.3635	3.82827	4.75302	0.590645	0.018606	0.0838273
chr13	55599834	55600234	7.5614	7.18425	7.86012	0.590638	0.000658005	0.00718247
chr7	122969645	122970045	8.40594	8.04122	8.69681	0.590632	0.000176441	0.00272792
chr7	44832110	44832510	5.7577	5.30036	6.10443	0.590626	0.00961831	0.0519352
chr15	93298143	93298543	4.77686	4.1903	5.1927	0.590625	0.0225272	0.0962162
chr9	65523967	65524367	6.82532	6.41849	7.1423	0.590613	0.00284571	0.021136
chr1	151961240	151961640	4.27892	3.73937	4.6707	0.590604	0.0187718	0.0843851
chr12	80135240	80135640	6.37763	5.89445	6.73895	0.590578	0.0134683	0.0663169
chrX	9662800	9663200	7.11661	6.73239	7.41972	0.59056	0.00110564	0.0105068
chr13	52565818	52566556	5.17743	4.66964	5.55227	0.590559	0.0156431	0.0738797
chr6	129713586	129713986	5.48783	4.97773	5.86393	0.590558	0.0166827	0.0774612
chr3	69773332	69773732	5.16561	4.68273	5.52677	0.590558	0.0140294	0.0682562
chr2	59889712	59890112	5.29671	4.79512	5.66818	0.590556	0.0168237	0.0779402
chr2	173586623	173587023	5.62064	5.18794	5.95307	0.590554	0.00662125	0.0394274
chr12	21526992	21527392	3.67709	2.98078	4.14474	0.590553	0.0248739	0.103278
chr7	97356732	97357132	7.37954	6.97841	7.69306	0.590531	0.0026247	0.019883
chr4	88745283	88745683	4.35517	3.82592	4.74153	0.590528	0.0184982	0.083471
chr10	21973485	21973885	6.36304	5.89644	6.71504	0.590517	0.0112037	0.0579919
chr15	73254800	73255200	5.86719	5.43844	6.19729	0.590511	0.00577406	0.0356533
chr7	136894275	136894675	8.04253	7.67961	8.33226	0.590494	7.96796e-05	0.00151202
chr1	84093373	84093773	4.48225	3.95434	4.86789	0.590489	0.018169	0.0824081
chr2	50829983	50830383	4.05212	3.45965	4.4709	0.590485	0.0221937	0.0951559
chr13	30769210	30769610	5.58134	5.09541	5.94418	0.590478	0.0135984	0.0667698
chr11	76217427	76217827	8.55903	8.19877	8.84707	0.590469	4.95605e-05	0.00107255
chr3	51593566	51593966	4.66253	4.15873	5.03521	0.590464	0.0168079	0.0779013
chr15	73595096	73595496	5.58434	5.14339	5.92159	0.590462	0.00844861	0.0471332
chr12	73659748	73660148	4.74858	4.26385	5.11076	0.59046	0.0149519	0.0715188
chr3	75743657	75744057	4.09365	3.4126	4.55443	0.59046	0.0246961	0.102766
chr5	115854402	115854802	5.39939	4.9641	5.73333	0.590459	0.0077112	0.0441092
chr14	32005726	32006126	5.57028	5.11918	5.91341	0.590456	0.00937086	0.0508987
chr14	31384927	31385327	6.97308	6.53749	7.30719	0.590451	0.00659279	0.0393078
chr16	4789876	4790276	8.55518	8.19701	8.84187	0.59044	4.03943e-05	0.000920066
chr9	85673914	85674314	6.33351	5.89811	6.66752	0.590428	0.00673209	0.0399319
chr6	115268817	115269217	4.84916	4.32026	5.23532	0.590413	0.0173489	0.0797254
chr17	56276716	56277116	9.14242	8.79046	9.42514	0.590413	8.47174e-06	0.000298793
chr13	34254691	34255091	5.642	5.12224	6.02329	0.59041	0.0172826	0.079521
chr13	55714478	55714878	7.4195	7.03843	7.72066	0.5904	0.000809389	0.00835641
chr6	113604483	113604883	7.66299	7.28079	7.96485	0.590385	0.000946691	0.00937279
chr11	94047294	94047694	4.28471	3.72936	4.68471	0.590381	0.0200024	0.0882939
chr16	87354190	87354590	8.14922	7.77673	8.44501	0.59038	0.000397649	0.00494747
chr10	77406622	77407022	5.89273	5.42299	6.24651	0.590376	0.0111614	0.0578349
chr12	110737694	110738094	8.40766	8.0399	8.70046	0.590367	0.000252746	0.00354495
chr10	69890395	69890795	4.47943	3.93973	4.87128	0.590367	0.018267	0.082745
chr3	51047083	51047483	4.18455	3.63772	4.58013	0.590366	0.0198236	0.0877485
chr18	79106219	79106619	5.65077	5.22394	5.97973	0.590339	0.00648361	0.0388277
chr7	35127065	35127465	6.2487	5.82034	6.57856	0.590338	0.006592	0.039304
chr2	180273401	180273801	9.23893	8.87453	9.52959	0.590337	0.000135536	0.00224395
chr17	70739387	70739787	6.10332	5.66272	6.44037	0.590333	0.00725419	0.0421773
chr1	151921184	151921584	4.77732	4.22646	5.17501	0.59033	0.0194268	0.086497
chr8	120318590	120318990	6.38918	5.96861	6.71441	0.590316	0.00482858	0.0312313
chr10	83069780	83070180	7.84152	7.46166	8.14192	0.590314	0.00066908	0.00726953
chr10	117571424	117571824	5.08362	4.63156	5.42732	0.590292	0.0100217	0.0535095
chrX	159071732	159072132	4.48157	3.95357	4.86726	0.590289	0.0187863	0.0844356
chr19	5663510	5663910	8.55685	8.19705	8.84459	0.590267	5.95368e-05	0.00122452
chr8	22497937	22498337	5.64522	5.19453	5.98813	0.590252	0.00940774	0.0510574
chr17	56443240	56443640	5.08972	4.62236	5.44215	0.590241	0.0111031	0.0576338
chr13	112413582	112413982	5.07309	4.58522	5.43701	0.590224	0.0137105	0.0671547
chr3	69234546	69234946	5.40685	4.94336	5.75709	0.590197	0.011526	0.0592029
chr11	120039620	120040020	6.40628	5.97382	6.73856	0.590187	0.00738933	0.0427487
chr11	87126828	87127228	8.87834	8.52463	9.16218	0.590185	1.76998e-05	0.000505625
chr6	114358153	114358553	5.38147	4.93551	5.72164	0.590173	0.00867681	0.0480664
chr9	71357313	71357713	5.50949	5.03789	5.86432	0.59017	0.0110711	0.0575254
chr5	111578154	111578554	5.84644	5.40081	6.18643	0.590168	0.00802178	0.0453759
chr15	27605248	27605648	4.09626	3.55477	4.48906	0.590158	0.0195226	0.0867955
chr13	54071624	54072024	7.31382	6.93251	7.61513	0.590156	0.00088329	0.00890052
chr1	91043340	91043740	5.5561	5.1167	5.89246	0.590155	0.00750379	0.0432123
chr7	96390555	96390955	5.13767	4.662	5.4948	0.590152	0.0118076	0.0602451
chr11	7630577	7630977	4.33987	3.77758	4.74344	0.590151	0.0196042	0.0870655
chr7	25316538	25316938	8.94265	8.58272	9.23047	0.590146	5.22532e-05	0.00111467
chr4	59706881	59707281	4.80357	4.28903	5.18207	0.59013	0.0173189	0.0796314
chr6	3345345	3345745	3.89301	3.28531	4.31928	0.590129	0.023277	0.0985854
chr5	35755388	35755788	6.64304	6.21391	6.97336	0.590127	0.00612531	0.0372357
chr6	54926846	54927246	4.5607	3.97716	4.97503	0.590118	0.0220515	0.0947453
chr19	4097064	4097464	9.34292	8.97411	9.63639	0.590117	0.000281533	0.00383065
chr2	45219825	45220225	4.70816	4.22613	5.06884	0.59011	0.0145332	0.0700534
chr16	46957005	46957405	5.57088	5.06933	5.94233	0.590106	0.0156189	0.0737983
chr16	92717122	92717807	5.02801	4.47525	5.42667	0.59009	0.0205019	0.0899058
chr15	98511340	98511740	5.88165	5.44507	6.21635	0.590079	0.00750011	0.0431986
chr2	134522191	134522591	4.30596	3.74742	4.7076	0.590075	0.0195515	0.0868885
chr19	43064124	43064524	4.15316	3.6123	4.54562	0.590072	0.0187167	0.0842169
chr7	25155740	25156140	5.07082	4.60378	5.42307	0.590071	0.0126246	0.0632671
chr6	148534339	148534739	5.2921	4.81601	5.64946	0.590061	0.0127658	0.0637592
chr13	47225845	47226245	6.0817	5.60378	6.44007	0.590054	0.0134096	0.0660978
chr13	58516325	58516725	5.09085	4.634	5.4373	0.590035	0.0108808	0.0568319
chr12	86185175	86185575	5.85347	5.39732	6.19951	0.590028	0.00964372	0.0520351
chr7	125393612	125394012	7.30605	6.92774	7.60548	0.590026	0.000672959	0.00730174
chr7	27166629	27167029	8.49468	8.13109	8.78483	0.590015	0.000147871	0.00239407
chr11	119991280	119991680	7.42239	7.03369	7.72828	0.590015	0.00124847	0.0114851
chr6	39573680	39574080	7.58376	7.19159	7.89179	0.589991	0.00162461	0.0139373
chr8	61591013	61591413	7.9624	7.5797	8.26457	0.589987	0.00091677	0.00915081
chr14	28409950	28410350	5.17168	4.69526	5.52922	0.589986	0.0124145	0.0625167
chr12	29956974	29957374	5.9387	5.51546	6.26552	0.589983	0.00628709	0.0379715
chr1	155412771	155413171	5.92178	5.47528	6.26226	0.58994	0.00959863	0.0518641
chr13	107056296	107056696	4.79305	4.32984	5.14313	0.589939	0.0128331	0.0639976
chr5	148489350	148489750	6.7122	6.30882	7.02709	0.589937	0.00328994	0.0235374
chr18	82745078	82745478	5.06028	4.57241	5.4242	0.589929	0.013854	0.0676557
chr8	94270017	94270417	4.87708	4.39389	5.2384	0.589925	0.014028	0.0682562
chr10	69334768	69335168	6.62137	6.19497	6.95007	0.589915	0.0054371	0.0341335
chrX	50616911	50617311	5.34776	4.85903	5.71216	0.589915	0.0153587	0.072903
chr10	42939635	42940035	5.23516	4.7395	5.60338	0.589912	0.0151757	0.0723054
chr6	136899118	136899518	4.97638	4.51032	5.32809	0.589895	0.0124022	0.0624789
chr16	57268455	57268855	4.26398	3.72135	4.65737	0.589894	0.0185811	0.0837558
chr10	26828728	26829128	6.47208	6.06846	6.78712	0.589883	0.00321024	0.0231054
chr5	131931791	131932191	5.37829	4.92947	5.72012	0.589882	0.00871275	0.0482071
chr2	170731606	170732006	6.67334	6.26729	6.98985	0.58988	0.00295241	0.0217201
chr9	79645796	79646196	5.16032	4.71136	5.50223	0.58987	0.00931738	0.050672
chr3	101212038	101212438	6.23922	5.80862	6.57041	0.589859	0.00593244	0.0363643
chr2	59595665	59596065	6.06201	5.62339	6.39791	0.589857	0.00728073	0.0422852
chr2	173685954	173686354	5.02399	4.55143	5.37936	0.589856	0.0129028	0.0642491
chr11	77815993	77816393	6.59203	6.19534	6.90283	0.589832	0.00212876	0.0170548
chr9	90108335	90108735	4.97628	4.50272	5.33221	0.589825	0.013311	0.0657578
chr7	127471047	127471447	8.97757	8.61635	9.26622	0.589815	8.61529e-05	0.0016025
chr10	39343483	39343883	4.22934	3.66547	4.63371	0.589812	0.0201173	0.0886615
chrX	100740783	100741183	5.05958	4.5625	5.42858	0.589808	0.0151897	0.072354
chr8	79483612	79484012	4.35646	3.8302	4.74122	0.589808	0.0171955	0.0792202
chr13	108599404	108599804	4.88034	4.39965	5.24028	0.589802	0.0139068	0.0678254
chr8	127982046	127982446	4.9949	4.38536	5.42207	0.5898	0.0236193	0.0996062
chr2	69574910	69575310	4.74718	4.25689	5.11244	0.589799	0.0154323	0.0731597
chr12	4817288	4817688	8.0904	7.72336	8.38274	0.589778	0.000247211	0.00348916
chr1	38777541	38777941	4.60713	4.07725	4.99381	0.589768	0.0187632	0.0843554
chr17	35049523	35049923	6.97727	6.57722	7.29012	0.589763	0.00278209	0.0207681
chr1	43110543	43110943	4.96264	4.50291	5.31073	0.589739	0.0111244	0.0577035
chr7	7121303	7121703	7.24839	6.87182	7.54674	0.589731	0.000592647	0.00664994
chr5	32135606	32136006	9.50617	9.14056	9.7976	0.589721	0.000165752	0.00260097
chr5	35882387	35882787	4.99654	4.49145	5.36993	0.589714	0.0155582	0.0735961
chr15	12456812	12457212	4.05019	3.51092	4.44183	0.589697	0.0189088	0.0848422
chr15	76199499	76199899	8.16207	7.79541	8.45417	0.589682	0.000150319	0.00242321
chr11	109593629	109594029	6.97047	6.55241	7.2942	0.589678	0.00426866	0.0285258
chr17	87265773	87266173	8.67628	8.31203	8.96685	0.589674	0.000150956	0.00243118
chr6	122297544	122297944	5.79688	5.37682	6.12182	0.589665	0.00505468	0.0323338
chr16	95926561	95926961	5.90311	5.44394	6.25088	0.58966	0.0108804	0.0568319
chr3	95980312	95980712	5.68208	5.20694	6.0389	0.589642	0.0127776	0.0638003
chr8	23669443	23669843	5.66367	5.22969	5.99685	0.58964	0.00624972	0.037806
chr9	105309547	105309947	4.3971	3.85628	4.78955	0.589634	0.0188361	0.0846025
chr10	80798411	80798811	8.4078	8.03949	8.70094	0.58962	0.000270071	0.00371418
chr6	13871319	13871719	7.71256	7.34136	8.00754	0.589619	0.000352751	0.00452464
chr10	7589585	7589985	8.14617	7.77736	8.43963	0.589617	0.000273733	0.0037529
chr1	58770145	58770545	5.53942	5.10815	5.871	0.589609	0.00703692	0.0412528
chr18	77773887	77774287	7.79559	7.42265	8.09165	0.589606	0.000421604	0.0051641
chr4	41314796	41315196	8.59485	8.21617	8.89452	0.589605	0.000798552	0.00827224
chr10	117435377	117435777	6.32824	5.89634	6.66019	0.589602	0.00640186	0.0384597
chr2	166012118	166012518	4.92064	4.43694	5.28225	0.589586	0.0138159	0.067512
chr9	66834658	66835058	9.17308	8.81413	9.46028	0.589574	6.79934e-05	0.0013487
chr11	110436129	110436529	4.22838	3.68693	4.62116	0.589571	0.0183862	0.0831056
chr6	135137687	135138087	5.12526	4.66939	5.47115	0.589568	0.0105773	0.0556849
chr11	88441674	88442074	4.48354	3.97369	4.85951	0.589564	0.0156944	0.074053
chr6	66962515	66962915	6.45658	6.03022	6.78526	0.589555	0.00607374	0.0370066
chr19	8966829	8967229	9.43552	9.07749	9.72213	0.589549	4.82716e-05	0.00105234
chr2	115101380	115101780	4.99381	4.51914	5.35037	0.589546	0.0131833	0.0652943
chr14	51253581	51253981	4.71728	4.19373	5.10061	0.589544	0.0176043	0.0805398
chr3	51798705	51799105	5.89577	5.42394	6.25072	0.589536	0.0119929	0.0609388
chr6	91207478	91207878	7.73741	7.3234	8.05872	0.589523	0.00419489	0.0281629
chr8	122463704	122464104	5.90741	5.46259	6.24691	0.589519	0.00850382	0.047358
chr6	91180729	91181129	6.80032	6.3877	7.1208	0.589512	0.00407323	0.0275705
chr7	144238422	144238822	4.47387	3.92173	4.87221	0.589499	0.0200321	0.0883883
chr3	89880070	89880470	6.22447	5.7989	6.55269	0.589495	0.00560955	0.0349398
chr9	122397115	122397515	6.37846	5.90332	6.73529	0.589492	0.0126633	0.0634117
chr18	70552798	70553198	4.54978	4.0094	4.942	0.589488	0.0202549	0.089113
chr16	29208864	29209264	5.85539	5.38485	6.20961	0.589486	0.0119454	0.0607382
chr3	89589318	89589718	5.09351	4.59196	5.46496	0.589484	0.016084	0.0754281
chr13	9381856	9382256	4.33117	3.8226	4.70644	0.589483	0.0172897	0.0795459
chr1	135217566	135217966	5.6498	5.15691	6.01649	0.589482	0.0153219	0.0727852
chr13	73767137	73767537	5.57675	5.12667	5.91931	0.589478	0.00939213	0.0509905
chr8	106150106	106150506	7.99871	7.61236	8.30315	0.589478	0.00133711	0.0120835
chr4	87072904	87073304	4.18583	3.64259	4.57954	0.589473	0.0184962	0.0834669
chr15	75544113	75544513	6.83231	6.43652	7.14256	0.589454	0.00193438	0.0158937
chr5	120746749	120747149	5.11151	4.65321	5.45878	0.589452	0.0119022	0.0605888
chr12	104434023	104434423	6.46897	6.02239	6.80949	0.589451	0.00867264	0.0480459
chr18	32387911	32388311	4.90623	4.43659	5.25995	0.589425	0.011474	0.0590035
chr11	97439940	97440340	7.02905	6.63033	7.34109	0.589421	0.00221846	0.0175693
chr6	12116887	12117287	4.69902	4.1888	5.07518	0.589421	0.0172824	0.079521
chr6	120122892	120123292	4.17497	3.60185	4.58405	0.589421	0.0220566	0.0947618
chr3	37209475	37209875	4.36682	3.83994	4.75192	0.589419	0.0190796	0.0853965
chr6	122819702	122820102	7.59106	7.20371	7.89611	0.589418	0.00128685	0.0117399
chr1	60343160	60343560	8.69651	8.334	8.98598	0.589417	0.000110657	0.00192685
chr13	104155666	104156066	4.05216	3.44928	4.47607	0.589415	0.0225853	0.0964147
chr3	130827916	130828316	4.96485	4.48271	5.32559	0.589413	0.0144231	0.0696886
chr4	135353062	135353462	8.9569	8.60364	9.24046	0.589409	1.46878e-05	0.000443547
chr18	4836814	4837214	4.92834	4.41691	5.30515	0.589407	0.0175577	0.0803948
chr18	32418659	32419059	6.75831	6.35469	7.07334	0.5894	0.00284142	0.0211136
chr6	134928549	134928949	8.4975	8.13762	8.78528	0.589382	6.33688e-05	0.0012834
chr1	85844027	85844427	4.42061	3.91109	4.79639	0.589371	0.0163235	0.07626
chr14	46831940	46832340	8.32223	7.95253	8.61625	0.589365	0.000366929	0.00465828
chr1	34396280	34396680	5.02026	4.56025	5.36851	0.589354	0.0112207	0.0580529
chr4	32572130	32572530	6.05821	5.649	6.37663	0.589354	0.00385772	0.0264948
chr13	104041010	104041410	6.43126	6.0226	6.74934	0.589344	0.00326498	0.0234091
chr17	46645958	46646358	8.40725	8.03769	8.70119	0.589326	0.000372916	0.00471196
chr11	31870598	31870998	8.96026	8.5977	9.24976	0.589326	0.000146231	0.00237494
chr9	101232001	101232401	5.01759	4.54313	5.37402	0.589325	0.0126543	0.0633777
chr9	40617624	40618024	5.66067	5.22524	5.9947	0.589299	0.00687614	0.0405735
chr15	38595890	38596290	6.77095	6.35794	7.09166	0.589286	0.00449122	0.029594
chr2	103934864	103935264	4.92497	4.41891	5.29888	0.589285	0.0173007	0.0795789
chr17	84422021	84422421	6.99279	6.59302	7.30548	0.589284	0.00261821	0.0198454
chr11	117557715	117558115	6.25794	5.81663	6.5954	0.589269	0.00762544	0.0437585
chr16	94240194	94240594	4.70657	4.21899	5.07033	0.589267	0.0148162	0.0710632
chr1	120056992	120057392	6.70511	6.28297	7.03128	0.589256	0.00600357	0.0366845
chr19	32388343	32388743	7.80915	7.42844	8.11009	0.589251	0.000897802	0.00900546
chr13	44185081	44185481	4.63739	4.11629	5.0194	0.589243	0.0191236	0.0855373
chr5	21270747	21271147	6.63789	6.22859	6.95636	0.589237	0.00361752	0.0252575
chr11	85234948	85235348	8.0627	7.69185	8.35745	0.589231	0.000355224	0.0045496
chr3	108256877	108257277	8.57815	8.20906	8.87178	0.589226	0.000325985	0.00426226
chr14	74990522	74990922	5.2082	4.73569	5.56354	0.589222	0.0125884	0.0631384
chr13	104521423	104521823	6.35608	5.87445	6.71653	0.589221	0.0133498	0.0658975
chr3	122943404	122943804	6.72076	6.27211	7.06249	0.589219	0.00949196	0.0514138
chr17	80801636	80802036	6.81209	6.41411	7.12369	0.589216	0.00206912	0.0166873
chr19	54170420	54170820	4.32295	3.79109	4.71069	0.589212	0.0190728	0.0853692
chr10	96656131	96656531	6.72576	6.30235	7.05269	0.589202	0.0053275	0.0336176
chr12	33302020	33302420	6.71631	6.30851	7.03388	0.5892	0.00402106	0.0273187
chr15	96475486	96475886	5.49224	5.03848	5.83692	0.589191	0.0102077	0.0542453
chr4	109175686	109176086	5.97928	5.51426	6.33038	0.589183	0.0116608	0.0596991
chr11	118355189	118355589	7.81558	7.44927	8.10746	0.589172	0.000188287	0.00285965
chr12	104962331	104962731	4.70642	4.20992	5.07511	0.589154	0.0158767	0.0746864
chr9	50970437	50970837	4.47793	3.94927	4.86398	0.589152	0.0194418	0.0865486
chr10	117916279	117916679	6.24306	5.82191	6.56864	0.589133	0.00479399	0.0310671
chr4	151827843	151828243	4.11555	3.56275	4.51423	0.589131	0.0211159	0.091879
chr17	33678793	33679193	4.86973	4.34342	5.25452	0.589129	0.0189291	0.084896
chr18	9392695	9393095	4.72557	4.25792	5.07817	0.589116	0.0129343	0.0643678
chr8	72655302	72655702	4.81065	4.21213	5.23241	0.589114	0.0234314	0.0990517
chr16	46010290	46010690	8.53897	8.17265	8.83085	0.589107	0.000219464	0.0031922
chr17	88064731	88065131	6.88546	6.48473	7.19874	0.5891	0.00255343	0.0194959
chr11	32345440	32345840	7.05223	6.63174	7.37743	0.589093	0.00522956	0.033172
chr13	106638963	106639363	4.91973	4.40086	5.30054	0.589088	0.0181129	0.0822208
chr11	6787664	6788064	4.96207	4.44399	5.34247	0.589087	0.0172094	0.07927
chr18	4858576	4858976	4.34227	3.814	4.7281	0.589086	0.0181967	0.0824936
chr13	55522690	55523090	5.37542	4.93359	5.71319	0.589083	0.00790809	0.0448916
chr1	60857590	60857990	4.89661	4.42204	5.25311	0.589079	0.0117376	0.0599813
chr5	106964188	106964588	7.79129	7.41971	8.0865	0.589075	0.00037927	0.00477308
chr4	53825791	53826191	6.98248	6.58509	7.29372	0.589068	0.00245999	0.0189827
chr18	35894768	35895168	5.91886	5.46565	6.26321	0.589067	0.00968684	0.0522037
chr1	94063280	94063680	3.80198	3.20557	4.2227	0.589058	0.0232913	0.098627
chr13	53377227	53377627	7.57492	7.18464	7.88179	0.589057	0.00183829	0.0153027
chrX	102042330	102042730	4.9709	4.50773	5.32095	0.589054	0.0118467	0.0603799
chr11	45966946	45967346	5.41761	4.49179	5.97698	0.589042	0.023329	0.0987319
chr18	56708788	56709188	7.89439	7.51442	8.19485	0.589041	0.000896791	0.00899888
chrX	71087744	71088144	5.68494	5.25166	6.0177	0.589041	0.00649218	0.0388624
chr2	166445706	166446106	5.45556	4.98288	5.811	0.58904	0.0121331	0.0614661
chr12	55443156	55443556	7.78746	7.39612	8.09498	0.589033	0.00138824	0.0124184
chr10	127338863	127339263	7.439	7.05068	7.74465	0.589031	0.00146985	0.0129564
chr17	87102600	87103000	6.32137	5.90247	6.64561	0.589021	0.00513152	0.0326974
chr1	93754677	93755077	8.88014	8.50568	9.17717	0.589019	0.000521565	0.00603549
chr8	40862170	40862570	6.43657	6.00928	6.7658	0.589018	0.00551485	0.034493
chr3	107537237	107537637	6.10064	5.66727	6.43346	0.589009	0.00743867	0.0429499
chr13	64370184	64370584	8.30411	7.92178	8.60604	0.589	0.00105671	0.0101674
chr15	80091118	80091518	6.10447	5.69243	6.4246	0.588992	0.00483692	0.0312705
chr4	8927500	8927900	5.33317	4.84303	5.69835	0.58899	0.014804	0.0710285
chr7	128633129	128633529	4.27211	3.75237	4.6534	0.588989	0.0173982	0.0798841
chr9	56412675	56413075	5.49124	5.05261	5.82714	0.588987	0.00695126	0.0408851
chr4	40852120	40852520	7.11811	6.69309	7.446	0.588985	0.00579109	0.0357196
chrX	52783923	52784323	4.52623	4.00526	4.90817	0.58897	0.018877	0.0847355
chr7	44548730	44549130	8.81639	8.46556	9.09837	0.58897	8.841e-06	0.000307832
chr12	80141492	80141892	6.02354	5.56925	6.36851	0.588951	0.00988447	0.0529662
chr4	133877821	133878221	4.97221	4.48429	5.33617	0.588949	0.0148624	0.0712218
chr6	119489108	119489508	4.15553	3.57233	4.56969	0.588944	0.0228173	0.0971504
chrX	73718226	73718626	6.6023	6.21095	6.90982	0.588929	0.00150924	0.0132143
chr5	32438230	32438630	4.58553	4.08119	4.95851	0.588924	0.0166457	0.0773408
chr2	75814178	75814578	4.67158	4.18998	5.03203	0.588921	0.0133101	0.0657578
chr8	25331222	25331622	5.9624	5.54825	6.2838	0.588915	0.00432728	0.0288102
chr15	30172372	30172772	5.07239	4.60048	5.4274	0.588914	0.011645	0.0596344
chr1	178590641	178591041	5.85502	5.4095	6.19492	0.588902	0.00817555	0.0460208
chr2	4445665	4446065	7.02321	6.60627	7.34628	0.588898	0.00440509	0.0291927
chr17	83514335	83514735	8.24365	7.87372	8.53782	0.58889	0.000405444	0.00501659
chr2	118372000	118372400	4.76082	4.19362	5.16689	0.588885	0.0212374	0.0922217
chr3	86110086	86110486	6.61607	6.22553	6.9231	0.588877	0.00178564	0.014979
chr15	61864601	61865001	4.55881	4.06442	4.92634	0.588873	0.0164492	0.0766987
chr17	28467737	28468137	5.26895	4.82571	5.60754	0.588871	0.00886114	0.0488094
chr4	35157294	35157694	6.82776	6.42985	7.13932	0.588857	0.00251406	0.0192723
chr6	113849802	113850202	3.91512	3.2833	4.35303	0.588857	0.0243412	0.101776
chr17	66123482	66123882	7.5055	7.13477	7.80018	0.588851	0.000332765	0.00432808
chr3	152346293	152346693	7.88805	7.50343	8.19142	0.588836	0.00117911	0.0110136
chr1	180297499	180297899	4.75563	4.26843	5.11918	0.588831	0.0142659	0.0691318
chr10	3684488	3684888	5.12939	4.65322	5.48679	0.588827	0.0123918	0.062441
chr6	124512434	124512834	6.25149	5.81813	6.58431	0.588813	0.00714975	0.0417294
chr13	53152841	53153241	5.38784	4.91285	5.74458	0.588803	0.0129637	0.0644801
chr14	20044037	20044437	5.18447	4.71875	5.53597	0.588785	0.0112463	0.0581496
chr3	26939070	26939470	3.95414	3.30369	4.40084	0.588779	0.02476	0.102948
chrX	135738721	135739121	4.91234	4.42887	5.27382	0.588778	0.0146412	0.0704385
chr2	38822977	38823377	6.20192	5.77734	6.52955	0.588777	0.00652136	0.0390001
chr1	89755311	89755711	4.67502	4.15995	5.0538	0.588766	0.0157477	0.0742457
chr15	102246294	102246694	7.7804	7.40861	8.07574	0.588763	0.000302207	0.00403722
chr3	86181718	86182118	4.32667	3.83061	4.69512	0.588748	0.01615	0.0756482
chr13	54687737	54688137	9.0006	8.63645	9.29111	0.588741	0.000171824	0.00267411
chr8	115201713	115202113	5.28384	4.80239	5.6442	0.588732	0.0123822	0.0624029
chr18	80004941	80005341	6.32149	5.91097	6.64071	0.58871	0.00404977	0.0274593
chr9	114690213	114690613	6.78257	6.36109	7.10836	0.58869	0.00536379	0.0337798
chr9	44966770	44967170	6.60491	6.18891	6.92741	0.588684	0.004553	0.0299046
chr14	121437035	121437435	7.30401	6.88121	7.63058	0.588681	0.00582202	0.0358566
chr17	75328270	75328670	4.90721	4.4114	5.27552	0.588673	0.0138947	0.0677874
chr4	154336645	154337045	5.99102	5.57537	6.31331	0.588661	0.00474971	0.0308617
chr3	88492846	88493246	9.03519	8.68265	9.31828	0.588654	1.81048e-05	0.000513587
chr17	65877071	65877471	5.38386	4.92548	5.73118	0.588645	0.0110944	0.0576044
chr5	21443748	21444148	4.6645	4.14871	5.04367	0.588636	0.016271	0.076068
chr16	11254227	11254627	9.35742	9.00004	9.64361	0.588633	4.40537e-05	0.000982105
chr2	4858110	4858510	5.22704	4.71673	5.60325	0.588631	0.016893	0.0781775
chr7	30169618	30170018	8.4551	8.09896	8.74049	0.58863	4.02883e-05	0.00091846
chr10	83543726	83544126	8.30913	7.94285	8.601	0.588628	0.000221252	0.00321049
chr14	103088646	103089046	5.71617	5.29113	6.04406	0.588625	0.00616365	0.0374114
chr3	153424155	153424555	4.71047	4.1551	5.11048	0.58862	0.0202928	0.0892206
chr19	38778745	38779145	6.78275	6.38312	7.09535	0.588615	0.00257491	0.0196232
chr18	75495004	75495404	7.53037	7.11152	7.85458	0.588598	0.0051781	0.0329135
chr1	71680303	71680703	4.67801	4.19213	5.04083	0.588595	0.0144132	0.0696538
chr17	65870142	65870542	5.55821	5.1111	5.89905	0.588588	0.00909369	0.0497516
chr14	47394796	47395196	4.5194	4.02718	4.88574	0.588576	0.0153144	0.0727664
chrX	102113165	102113565	5.64312	5.16293	6.00277	0.588567	0.0143415	0.0693991
chr13	53443684	53444084	6.07674	5.63401	6.41503	0.588532	0.00779066	0.0444132
chr11	69921374	69921774	9.59316	9.24406	9.87404	0.588526	5.18424e-06	0.000209501
chr7	75881406	75881806	4.29938	3.70237	4.7204	0.588523	0.0232801	0.0985951
chr4	32279744	32280144	4.93133	4.43623	5.29924	0.588517	0.0151141	0.0720739
chr9	98805454	98805854	7.49193	7.11988	7.78743	0.588509	0.000351604	0.00451357
chr6	127196999	127197399	3.80332	3.18157	4.23641	0.588499	0.023883	0.10038
chr3	130137589	130137989	4.86801	4.4003	5.22064	0.588498	0.0120232	0.0610486
chr3	123329256	123329656	7.64466	7.27656	7.93768	0.588488	0.000271453	0.00372886
chr17	25332279	25332679	5.41628	4.97691	5.75261	0.588478	0.00864325	0.0479298
chr7	101896153	101896553	8.54555	8.16738	8.8449	0.588462	0.000850885	0.00866542
chr3	79519049	79519449	7.19506	6.81611	7.49489	0.588455	0.000701888	0.00753048
chr3	51732461	51732861	4.11949	3.56838	4.51731	0.588451	0.0212881	0.0923815
chr1	86504026	86504426	8.9396	8.58796	9.22211	0.588446	1.47336e-05	0.000444249
chr11	118236711	118237111	5.63164	5.18034	5.9749	0.588445	0.00995344	0.05325
chr17	75058676	75059076	5.40123	4.93595	5.75248	0.588444	0.0116661	0.0597122
chr14	77864056	77864456	4.95877	4.41451	5.35301	0.588438	0.0204094	0.0895864
chr10	94811894	94812294	4.17748	3.62634	4.5753	0.588407	0.0207056	0.0905278
chr19	8980777	8981177	6.87617	6.47286	7.19101	0.588406	0.00294723	0.0216902
chr7	63753381	63753781	6.1355	5.71457	6.46095	0.588404	0.00563807	0.0350626
chr13	35208293	35208693	4.24529	3.72328	4.62779	0.588399	0.0187438	0.084295
chr3	55354018	55354418	6.95415	6.54901	7.2701	0.588381	0.00282249	0.021001
chr1	39714057	39714457	7.58161	7.21336	7.87472	0.588379	0.000218154	0.00317831
chr10	62792187	62792587	8.75717	8.3976	9.04476	0.588379	8.83743e-05	0.00163396
chr10	56831355	56831755	4.40554	3.87603	4.79203	0.588375	0.0177338	0.0809748
chr17	10390633	10391033	6.08873	5.66885	6.41356	0.588374	0.00584818	0.0359718
chr13	60221572	60221972	5.28417	4.80385	5.64389	0.588373	0.0127779	0.0638005
chr17	34972162	34972562	7.9203	7.55485	8.21163	0.588372	0.000192763	0.00290585
chr2	48381733	48382133	5.01688	4.53105	5.37967	0.58837	0.0155402	0.0735458
chr1	12029608	12030008	4.42628	3.88362	4.81969	0.588366	0.0194473	0.0865639
chr12	3686533	3686933	5.51668	5.003	5.8947	0.588345	0.0176506	0.080687
chr11	32388082	32388482	5.2957	4.84466	5.63881	0.588342	0.00913974	0.0499531
chr7	110821117	110821517	7.35939	6.94387	7.68161	0.58834	0.00478251	0.0310177
chr14	45441260	45441660	5.09245	4.63535	5.43904	0.588308	0.0107992	0.0565417
chr16	95422707	95423107	6.91653	6.50911	7.23388	0.588302	0.00355727	0.0249421
chr14	73450083	73450483	6.39778	5.95935	6.73357	0.588298	0.00870513	0.048179
chr18	69636649	69637049	5.70068	5.23704	6.05101	0.588295	0.0102489	0.0543962
chr1	90273114	90273514	5.29775	4.82972	5.65057	0.588276	0.0107198	0.0562269
chr13	24447261	24447661	4.61636	4.06922	5.0121	0.588274	0.0211204	0.0918876
chr3	87562336	87562736	5.78565	5.36646	6.11007	0.588269	0.0052549	0.033292
chr2	130667561	130667961	7.68585	7.31716	7.97924	0.58826	0.000241983	0.00343032
chr9	57980254	57980654	4.29911	3.77601	4.68219	0.588248	0.0184153	0.0831924
chr14	26517864	26518264	4.32072	3.75976	4.7236	0.588246	0.0220698	0.0948065
chr2	164804803	164805203	8.72536	8.35578	9.01931	0.588239	0.000408805	0.00504446
chr1	61300410	61300810	4.79727	4.29563	5.16877	0.588236	0.0149775	0.0715968
chr8	105471309	105471709	8.8079	8.45039	9.09418	0.588233	4.2525e-05	0.000956224
chr1	52100474	52100874	5.13683	4.62076	5.51615	0.588228	0.0185613	0.0836812
chr10	115311235	115311635	6.24867	5.79988	6.59048	0.588218	0.00990942	0.0530707
chrX	98989575	98989975	5.2251	4.77723	5.56637	0.588205	0.00910612	0.0498091
chr4	116301028	116301428	7.39064	7.00914	7.69208	0.588202	0.00118978	0.011088
chr1	167579219	167579619	3.86301	3.26323	4.28541	0.5882	0.023345	0.0987818
chr14	103392458	103392858	4.29045	3.74334	4.68618	0.588199	0.0199245	0.0880583
chr9	103440702	103441102	5.83009	5.38134	6.17187	0.588194	0.00882997	0.0486779
chr10	19033670	19034070	5.69886	5.2514	6.03989	0.588192	0.0104401	0.0551413
chr15	55071940	55072340	7.36548	6.98557	7.66591	0.58819	0.00096023	0.00947302
chr2	163661447	163661847	6.82224	6.41183	7.14139	0.588187	0.00362291	0.0252845
chr4	150517436	150517836	4.74581	4.2496	5.11433	0.588181	0.015356	0.0729021
chr4	80886673	80887073	4.48258	3.97666	4.85641	0.588171	0.0174262	0.0799652
chr1	152799928	152800328	6.55979	6.14387	6.88225	0.588171	0.00478981	0.0310495
chr2	156420799	156421199	7.51863	7.13397	7.82202	0.588159	0.00149572	0.0131318
chr11	55158780	55159180	6.00419	5.55652	6.34535	0.588149	0.0098863	0.0529722
chr17	74316245	74316645	8.10052	7.72876	8.39584	0.588145	0.000415196	0.00510473
chr6	24632090	24632490	4.50541	3.97592	4.8919	0.58813	0.0180207	0.0819173
chr5	67306737	67307137	8.0383	7.66052	8.33741	0.588129	0.000808571	0.00835018
chr1	153549552	153549952	6.45395	6.04797	6.77041	0.588126	0.0031308	0.0226823
chr4	139797346	139797746	4.21244	3.69769	4.59105	0.588125	0.0183734	0.0830784
chr2	153345437	153345837	9.21354	8.85943	9.49764	0.588125	2.58757e-05	0.000666589
chr9	113815867	113816267	4.47588	3.97156	4.84885	0.588121	0.0170675	0.0787851
chr9	111117861	111118261	7.5927	7.19644	7.90325	0.588102	0.00223988	0.0176968
chr14	60687259	60687659	4.96827	4.50652	5.31752	0.588099	0.0119598	0.0608023
chr4	86731015	86731415	5.02878	4.51702	5.40578	0.588068	0.016909	0.0782377
chr9	120679363	120679763	4.32608	3.81733	4.70145	0.588061	0.017651	0.080687
chr14	64271037	64271437	4.50377	3.99399	4.87969	0.588061	0.0164124	0.0765682
chr15	58386482	58386882	4.24994	3.73643	4.62788	0.588055	0.0172621	0.0794565
chr8	84990309	84990709	8.5682	8.21741	8.85016	0.588018	1.32496e-05	0.000413237
chr9	118506018	118506418	6.78631	6.40004	7.0907	0.588015	0.00155486	0.0135044
chr3	65392470	65392870	8.59281	8.22756	8.88402	0.588012	0.00022229	0.00322314
chr2	144011184	144011584	9.43288	9.07284	9.72078	0.588011	9.95641e-05	0.00178325
chr2	151994558	151994958	6.70948	6.30118	7.02734	0.588007	0.00369014	0.0256362
chr5	117357101	117357501	7.4336	7.06095	7.72948	0.58797	0.000440615	0.00533173
chr3	90247880	90248280	8.31238	7.94419	8.60545	0.587967	0.000324733	0.00424971
chr2	90474853	90475253	6.7373	6.30371	7.07025	0.587946	0.00781022	0.0444932
chr5	110898154	110898554	6.35566	5.91819	6.69089	0.587936	0.00695614	0.0409027
chr13	9061346	9061746	4.63498	4.14417	5.00054	0.587934	0.0151559	0.0722316
chr19	28408695	28409095	4.74381	4.24774	5.11226	0.58793	0.0160228	0.0752064
chr7	24300803	24301203	6.32701	5.90595	6.65254	0.587926	0.00540558	0.0339787
chr11	82117177	82117577	3.94883	3.35227	4.36962	0.587925	0.0237541	0.100012
chr14	45796958	45797358	6.11494	5.62621	6.47934	0.587914	0.0143365	0.0693814
chr8	88305749	88306149	4.81085	4.31357	5.17996	0.587911	0.0152498	0.0725423
chr18	68189783	68190183	6.34366	5.92625	6.667	0.587907	0.00503638	0.0322468
chr12	79674924	79675324	5.90444	5.47375	6.23569	0.587906	0.00739747	0.0427851
chr13	6194317	6194717	5.89599	5.45987	6.23043	0.587896	0.00809887	0.0456885
chr11	120510370	120510770	5.82376	5.4053	6.14774	0.587887	0.0059676	0.0365299
chr15	11135228	11135628	4.07204	3.53191	4.46412	0.587885	0.0190961	0.0854457
chr12	11178019	11178419	4.70546	4.17043	5.09487	0.587884	0.0179257	0.0816115
chr8	105474235	105474635	6.46661	6.02723	6.80295	0.587877	0.00788922	0.0448125
chr6	149188552	149188952	8.75857	8.39284	9.05009	0.587875	0.000241643	0.00342756
chr8	88228605	88229005	5.3451	4.88122	5.69555	0.587874	0.012003	0.0609751
chr5	8351297	8351697	3.92098	3.34516	4.33142	0.587868	0.0213169	0.092472
chr9	118730871	118731271	6.05245	5.63767	6.37423	0.587867	0.00437066	0.0290178
chr10	127114344	127114744	5.71722	5.29023	6.04627	0.587865	0.0074856	0.0431371
chr7	67776755	67777155	5.21285	4.75636	5.5591	0.587862	0.0101349	0.0539498
chr1	152540522	152540922	6.40001	5.97159	6.72991	0.587851	0.00640043	0.0384551
chr14	120832298	120832698	7.78774	7.38973	8.09936	0.587846	0.00260281	0.0197621
chr4	55349589	55349989	9.43073	9.07666	9.71479	0.587841	2.94705e-05	0.000732627
chr2	35846088	35846488	4.2561	3.68114	4.66612	0.58784	0.0217612	0.0938578
chr5	146883882	146884282	6.22986	5.79311	6.56466	0.587837	0.00811181	0.0457493
chr7	28598064	28598464	8.45898	8.06422	8.76861	0.587826	0.00242782	0.0187936
chr5	151315758	151316158	7.12317	6.6831	7.45991	0.587816	0.00839906	0.0469286
chr5	90931056	90931456	7.47869	7.10968	7.77228	0.587816	0.000323753	0.00423971
chr1	74295642	74296042	9.50523	9.15442	9.78721	0.587812	8.17106e-06	0.000291033
chr13	45561930	45562330	7.01592	6.6153	7.32912	0.587811	0.00250212	0.0192041
chr3	68619745	68620145	4.73313	4.25556	5.09132	0.587806	0.0125962	0.0631656
chr9	90216398	90216798	5.20358	4.73768	5.55518	0.587803	0.0117416	0.0599936
chr9	75348027	75348427	4.1694	3.63725	4.55729	0.587776	0.0182623	0.0827316
chr5	31644318	31644718	4.92319	4.44551	5.28144	0.587771	0.0142893	0.0692112
chr2	31170255	31170655	6.30334	5.87359	6.63402	0.587768	0.00721986	0.0420311
chr16	20426112	20426512	7.91183	7.54357	8.20494	0.587761	0.000228336	0.00328517
chr1	9858988	9859388	5.84396	5.39407	6.1864	0.587757	0.0106009	0.0557714
chr3	87508339	87508739	6.9704	6.57408	7.28098	0.587753	0.00227438	0.0178996
chr9	99008790	99009190	4.41018	3.90169	4.78541	0.587751	0.0172257	0.0793231
chr8	123252910	123253310	5.78876	5.36778	6.11424	0.587746	0.0057703	0.0356349
chr15	59831519	59831919	5.14639	4.66253	5.50809	0.587738	0.014612	0.0703359
chr6	113741409	113741809	5.58567	5.11783	5.93837	0.587731	0.0126848	0.0634869
chr12	112508007	112508407	4.94683	4.39649	5.34425	0.587727	0.0206605	0.0903954
chr14	55635517	55635917	7.77125	7.40017	8.06614	0.587726	0.000434592	0.00527922
chr6	83448884	83449284	4.77755	4.303	5.13405	0.587708	0.0132336	0.0654781
chr8	54529891	54530291	8.72576	8.35463	9.02068	0.587708	0.000463634	0.00553961
chr8	105224938	105225338	8.19667	7.82969	8.48898	0.587697	0.000259873	0.00361279
chr1	175243525	175243925	5.0337	4.55627	5.39181	0.587694	0.0132208	0.0654301
chr7	30373498	30373898	8.60985	8.25122	8.89684	0.587685	6.23602e-05	0.00126783
chr8	3289740	3290140	3.99512	3.35363	4.43761	0.587676	0.0247226	0.102842
chr4	100478565	100478965	5.21161	4.74487	5.56369	0.587674	0.0113055	0.0583557
chr17	75094587	75094987	5.21698	4.72839	5.5813	0.58766	0.014951	0.0715171
chr13	91372108	91372508	6.15658	5.73415	6.48292	0.587657	0.00494657	0.0317976
chr8	125052001	125052401	5.24769	4.79387	5.5924	0.587656	0.0101968	0.0542035
chr3	53009757	53010157	4.84773	4.36375	5.20949	0.587655	0.0137484	0.0672909
chr3	149330707	149331107	4.64259	4.1573	5.00508	0.587627	0.0142641	0.0691264
chr13	55401177	55401577	5.41574	4.88281	5.80404	0.587626	0.0191	0.0854554
chr9	123475573	123475973	5.5494	5.09858	5.89238	0.587624	0.00959787	0.0518641
chr6	125344004	125344404	5.50561	5.04842	5.85225	0.587619	0.00992563	0.0531362
chr8	56789606	56790006	5.06116	4.58529	5.41839	0.587607	0.0130432	0.0647783
chr3	139205444	139205844	7.72716	7.3599	8.01964	0.587607	0.000345868	0.00445869
chr1	91460526	91460926	6.8991	6.49678	7.21334	0.587598	0.00283153	0.0210543
chr17	33610592	33610992	4.31649	3.76424	4.71489	0.587591	0.0209375	0.091268
chr6	90737422	90737822	7.30442	6.91518	7.61064	0.58758	0.00151585	0.0132571
chr9	48247297	48247697	4.88804	4.40474	5.24943	0.587572	0.0143995	0.0696047
chr11	119352051	119352451	5.81584	5.32661	6.18051	0.587536	0.015376	0.0729599
chr17	80077475	80077875	5.46947	5.0097	5.81758	0.587531	0.0109267	0.0570013
chr5	75460087	75460487	5.07874	4.59934	5.43795	0.587525	0.0147748	0.0709276
chr18	63550546	63550946	5.65692	5.17633	6.0168	0.587524	0.0141378	0.068663
chr2	90745184	90745584	9.16649	8.80471	9.4555	0.587519	0.000155694	0.00248685
chr9	48559769	48560169	4.74817	4.24321	5.12148	0.58751	0.016774	0.0777749
chr9	71874699	71875099	4.92236	4.42669	5.29059	0.58751	0.0152452	0.0725309
chr1	160307026	160307426	5.14795	4.68326	5.49887	0.587488	0.0129008	0.0642438
chr13	98692033	98692433	5.78779	5.33572	6.13149	0.587486	0.010809	0.0565679
chr8	117083036	117083436	4.78769	4.31859	5.14111	0.587485	0.0127404	0.0636772
chr2	68879624	68880024	4.84107	4.34612	5.20891	0.58747	0.0165742	0.0771204
chr2	38530869	38531269	6.24041	5.82733	6.56116	0.587469	0.00474785	0.030853
chr2	59289414	59289814	4.64694	4.14227	5.02009	0.587452	0.0176318	0.0806261
chr4	151962790	151963190	5.12827	4.65569	5.48365	0.587451	0.0141311	0.0686394
chr15	85670491	85670891	7.526	7.14795	7.82527	0.587441	0.000631257	0.00696214
chr19	10023138	10023538	6.32757	5.89083	6.66237	0.587439	0.00804977	0.0454953
chr1	165236806	165237206	8.79443	8.43783	9.08013	0.587438	6.50336e-05	0.0013078
chr13	67194341	67194741	6.77395	6.38239	7.0816	0.587435	0.00211358	0.0169606
chr14	45079814	45080214	4.92131	4.43812	5.28263	0.587431	0.0152898	0.0726878
chr7	66339661	66340061	7.53024	7.14012	7.83701	0.58743	0.00160764	0.0138366
chr15	79670602	79671002	7.74712	7.38195	8.03828	0.587423	0.000179601	0.0027623
chr9	123845137	123845537	6.76292	6.32604	7.0978	0.58741	0.00802988	0.0454111
chr6	100378485	100378885	5.06481	4.59359	5.41942	0.587392	0.012403	0.0624818
chr1	34467540	34467940	5.06221	4.57216	5.42734	0.587391	0.0158889	0.0747301
chr17	49019045	49019445	5.78852	5.28578	6.16062	0.587388	0.0166361	0.0773079
chr15	12233710	12234110	5.20917	4.73113	5.56762	0.587384	0.0127883	0.0638319
chr16	16042062	16042462	4.78698	4.29043	5.15569	0.587379	0.0171217	0.078969
chr5	88649515	88649915	3.42647	2.77258	3.87478	0.587376	0.0249157	0.103402
chr16	43506228	43506628	5.60791	5.16633	5.94554	0.58737	0.00827305	0.046406
chr2	32734862	32735262	5.85783	5.37912	6.21665	0.587367	0.0131832	0.0652943
chr3	27711117	27711517	7.70711	7.33729	8.00122	0.587362	0.000372946	0.00471208
chr2	167399597	167399997	7.16247	6.7426	7.48729	0.58736	0.00512291	0.0326564
chr4	98623115	98623515	4.91661	4.417	5.28701	0.587355	0.0160306	0.0752356
chr11	107676432	107676832	4.39478	3.8302	4.79952	0.587345	0.0214306	0.092813
chr7	135669207	135669607	5.69319	5.27153	6.01908	0.58734	0.00659096	0.0393015
chr14	32984201	32984601	4.86382	4.39528	5.21693	0.587335	0.0122802	0.0620101
chr9	45300399	45300799	7.74659	7.37485	8.0419	0.587332	0.000404367	0.00500673
chr6	51129625	51130025	5.75386	5.22646	6.13923	0.58732	0.0190114	0.0851664
chr8	37083978	37084378	4.86	4.37437	5.22268	0.58732	0.0137	0.0671244
chr1	144764462	144764862	4.10268	3.56672	4.49258	0.587317	0.0204533	0.0897486
chr17	75438127	75438527	5.20894	4.73943	5.56259	0.587313	0.0129864	0.064576
chr10	78752427	78752827	6.21494	5.78525	6.54559	0.587311	0.00604987	0.0369028
chr1	151907050	151907450	6.78783	6.38176	7.10435	0.587299	0.00347468	0.0245062
chr13	23285473	23285873	5.40213	4.86457	5.79287	0.587291	0.0189641	0.0850086
chr3	47122492	47122892	4.11907	3.54002	4.53115	0.587291	0.0224313	0.0959039
chr15	76804997	76805397	5.12169	4.5991	5.50451	0.58729	0.0191013	0.0854589
chr5	92128533	92128933	5.06218	4.56449	5.43151	0.587275	0.0158147	0.0744932
chr8	71528688	71529088	6.10166	5.65636	6.44144	0.587274	0.00887835	0.0488707
chr8	84965976	84966376	8.35651	7.99917	8.64268	0.587271	7.34569e-05	0.00142625
chr5	136421308	136421708	5.20007	4.74836	5.54357	0.587271	0.0109147	0.0569594
chr4	132922490	132922890	9.51496	9.16737	9.79485	0.587266	5.18426e-06	0.000209501
chr5	151043844	151044244	6.16038	5.71786	6.49855	0.587258	0.00790679	0.0448853
chr3	84826407	84826807	5.02247	4.5687	5.36714	0.58725	0.0115491	0.0592706
chr14	122057887	122058287	4.67633	4.15686	5.05747	0.587248	0.019487	0.0866939
chr11	103412566	103412966	8.04472	7.67787	8.33694	0.587245	0.000335748	0.00435643
chr5	115852489	115852889	4.35701	3.7289	4.79314	0.587222	0.0245867	0.102449
chr2	83814037	83814437	5.46004	4.97374	5.82309	0.58722	0.0141371	0.0686613
chr17	29496925	29497325	6.91132	6.50469	7.22818	0.587217	0.00371751	0.0257833
chr1	92845114	92845514	4.35878	3.7544	4.78343	0.587216	0.0236508	0.0997011
chr7	78352543	78352943	4.4012	3.88096	4.78276	0.587201	0.0186109	0.083843
chr13	30659806	30660206	8.42679	8.06701	8.71452	0.587195	9.06568e-05	0.00166461
chr11	103649292	103649692	4.85204	4.33772	5.23041	0.58717	0.0182129	0.0825528
chr13	41350596	41350996	4.56393	4.0497	4.94225	0.587168	0.0175668	0.0804298
chr7	90265550	90265950	6.30384	5.87893	6.63165	0.587168	0.00557766	0.0347928
chr15	78475315	78475715	4.71531	4.24144	5.07143	0.587166	0.0130429	0.0647782
chr11	58016499	58016899	6.16808	5.6804	6.53191	0.58716	0.0148991	0.0713388
chr3	100431713	100432113	5.25087	4.66043	5.66864	0.58716	0.0233976	0.0989522
chr4	127850666	127851066	4.56024	4.02477	4.94987	0.587154	0.0200004	0.0882883
chr5	125106228	125106628	7.31812	6.92561	7.62636	0.587149	0.002319	0.0181652
chr17	87560925	87561325	4.18175	3.63772	4.57587	0.587142	0.0210549	0.0916682
chr1	172698804	172699204	5.63528	5.16907	5.98706	0.587121	0.011604	0.0594853
chr7	19461516	19461916	5.74832	5.31387	6.08177	0.587106	0.00811387	0.0457557
chr9	27728940	27729340	4.62664	4.14672	4.98614	0.587104	0.0156566	0.0739297
chr8	114964677	114965077	4.84978	4.38115	5.20293	0.5871	0.0119997	0.0609626
chr15	78753950	78754350	4.95661	4.49736	5.30443	0.5871	0.0118551	0.0604148
chrX	168672393	168672793	7.23833	6.85311	7.54207	0.5871	0.00142256	0.012651
chr5	64990000	64990400	4.82307	4.21647	5.2488	0.587094	0.0241104	0.101079
chr19	59959359	59959759	5.03785	4.53843	5.40814	0.587089	0.0167114	0.0775528
chr8	95293124	95293524	6.90516	6.52769	7.20408	0.587065	0.000811311	0.00837032
chr7	73531716	73532116	6.75017	6.34192	7.06801	0.587058	0.00362821	0.0253116
chr7	111477932	111478332	4.62699	4.11053	5.00651	0.587055	0.0177546	0.0810431
chr7	80582763	80583163	6.35107	5.94276	6.66894	0.587054	0.00357411	0.025029
chr2	92975421	92975821	4.14309	3.60732	4.53289	0.587044	0.0198248	0.0877495
chr9	32499443	32499843	5.84699	5.36701	6.20653	0.587036	0.0147527	0.070844
chr2	179979797	179980197	7.9446	7.56065	8.24754	0.58703	0.00127406	0.0116556
chr13	113613296	113613696	6.15892	5.74716	6.47887	0.587029	0.00390947	0.0267587
chr8	125341588	125341988	6.6444	6.18338	6.99323	0.58702	0.0113951	0.0586922
chr2	152991554	152991954	4.6772	4.1845	5.04379	0.587002	0.0147745	0.0709276
chr17	23633128	23633528	4.48182	3.91501	4.8877	0.586986	0.022538	0.0962461
chr5	113981158	113981558	5.1763	4.71592	5.52476	0.586985	0.0111328	0.0577297
chr15	6180224	6180624	4.49218	3.97667	4.87119	0.58698	0.0171712	0.0791425
chr18	66554303	66554703	4.72975	4.22759	5.10153	0.586967	0.0168754	0.0781183
chr3	58153197	58153597	4.52883	4.02635	4.90079	0.586965	0.0149628	0.0715484
chr8	122689313	122689713	5.44592	4.9107	5.83543	0.586964	0.0199829	0.0882394
chr6	15790126	15790526	5.45129	5.01049	5.78846	0.586963	0.00915052	0.0499909
chr6	120363756	120364156	8.08143	7.7074	8.37818	0.586963	0.000621535	0.00688298
chr7	134366465	134366865	5.0928	4.62911	5.44315	0.586961	0.0122494	0.0618923
chr12	40559052	40559452	7.37886	6.94393	7.71259	0.586959	0.00819408	0.0460847
chr6	35113497	35113897	4.25498	3.74493	4.63105	0.58695	0.017854	0.0813723
chr2	62597295	62597695	4.11241	3.55776	4.51205	0.586948	0.0210058	0.0915041
chr2	16738186	16738586	6.83696	6.44455	7.14514	0.586946	0.0018311	0.0152614
chr17	24015544	24015944	5.74533	5.31761	6.07482	0.586945	0.00778465	0.0443866
chr1	92080140	92080540	5.94384	5.46264	6.30405	0.586937	0.0140096	0.0681913
chr11	74483422	74483822	7.2653	6.86896	7.5759	0.586934	0.00257396	0.0196173
chrX	101769523	101769923	6.21543	5.74005	6.57239	0.586927	0.0139739	0.0680727
chr18	6144814	6145214	5.62074	5.16387	5.96719	0.586913	0.0112934	0.0583155
chr17	74020514	74020914	6.23434	5.79823	6.56876	0.586903	0.00725778	0.0421878
chr6	108668327	108668727	7.70082	7.27074	8.03171	0.586901	0.00716957	0.0418074
chr2	32360753	32361153	6.36511	5.95282	6.68539	0.586901	0.00474421	0.030837
chr7	24850829	24851229	6.70405	6.26573	7.03976	0.586897	0.00838353	0.0468688
chr7	110164755	110165155	7.74022	7.37037	8.03433	0.586886	0.000423425	0.00518075
chr17	12758705	12759105	5.50114	5.01384	5.86475	0.586874	0.0138645	0.067694
chr18	50128066	50128466	7.71943	7.34175	8.01847	0.586872	0.000965476	0.00951148
chr2	30981899	30982299	9.85367	9.49943	10.1379	0.586872	3.54246e-05	0.000835201
chr7	118304807	118305207	5.26955	4.82613	5.60824	0.58687	0.00898604	0.0493097
chr5	50058845	50059245	7.64027	7.24817	7.94826	0.586868	0.00200145	0.0162954
chr3	138519234	138519634	5.49379	5.05142	5.83187	0.586866	0.00963294	0.0519913
chr17	33394496	33394896	7.40668	7.02147	7.71041	0.586857	0.00174014	0.0146803
chr7	127573063	127573463	8.80862	8.44786	9.09697	0.586853	0.000135431	0.00224245
chr16	96333937	96334337	5.25429	4.76156	5.6209	0.586839	0.0150094	0.0717107
chr18	52639513	52639913	7.04238	6.61119	7.37392	0.586835	0.00688661	0.0406168
chr4	130198275	130198675	4.62945	4.13773	4.99551	0.586832	0.0148225	0.0710819
chr3	16005485	16005885	4.32132	3.66344	4.77147	0.586832	0.0254167	0.104885
chr6	56704544	56704944	6.56874	6.17411	6.87829	0.58683	0.00250196	0.0192036
chr3	103791150	103791550	8.33036	7.96743	8.62009	0.586829	0.000178251	0.00274752
chr11	96642465	96642865	4.37363	3.86732	4.74767	0.5868	0.0170676	0.0787851
chr2	110412293	110412693	4.7192	4.15477	5.12386	0.586791	0.021632	0.0934406
chr16	37853266	37853666	4.94144	4.47893	5.29111	0.586791	0.0117796	0.0601401
chr10	25250141	25250541	4.50118	4.00526	4.86955	0.586782	0.0165618	0.0770781
chr2	18676602	18677002	8.19356	7.82755	8.48524	0.58678	0.000256049	0.00357857
chr9	122351455	122351855	8.7334	8.38176	9.0159	0.586773	1.76724e-05	0.00050501
chr2	79056138	79056538	5.38443	4.89248	5.75061	0.586771	0.0164814	0.0767965
chr8	34662590	34662990	5.91133	5.38902	6.294	0.586765	0.0185446	0.0836138
chr8	124897600	124898000	8.22298	7.84636	8.52136	0.586744	0.000709232	0.00759389
chr13	32908239	32908639	4.58564	4.0334	4.98403	0.586741	0.0216709	0.0935759
chr3	54413306	54413706	5.28731	4.7911	5.65583	0.586735	0.0157062	0.0740937
chr7	28796627	28797027	7.6871	7.31826	7.98057	0.586729	0.000355626	0.00455414
chr6	129369712	129370112	4.57463	3.99312	4.98793	0.586721	0.0234412	0.0990828
chr16	50779391	50779791	4.89995	4.40483	5.26787	0.586711	0.015432	0.0731597
chr2	44965781	44966181	4.87903	4.39844	5.2389	0.586708	0.013075	0.064885
chr19	47395435	47395835	4.74942	4.23542	5.12763	0.586706	0.0169769	0.078466
chr19	38593214	38593614	6.40882	5.96967	6.74502	0.586703	0.00872708	0.0482558
chr10	13080241	13080641	5.97964	5.55455	6.30757	0.5867	0.00642911	0.0385816
chr14	53615413	53615813	5.11231	4.57799	5.50135	0.58669	0.0201515	0.0887737
chr2	132323582	132323982	6.07689	5.59521	6.43737	0.586681	0.0142549	0.0690935
chr13	111905127	111905527	5.24607	4.73966	5.62017	0.586673	0.01685	0.078033
chr17	8193688	8194088	4.30566	3.79928	4.67975	0.586658	0.0181713	0.0824154
chr2	9530727	9531127	4.10359	3.53597	4.50988	0.586658	0.0217111	0.0936972
chr4	34526731	34527131	4.9763	4.43812	5.36736	0.586657	0.0206883	0.0904796
chr3	22091759	22092159	4.67451	4.16966	5.04775	0.586643	0.0165883	0.077163
chr9	123237733	123238133	6.19124	5.73984	6.53455	0.586643	0.00974339	0.0524163
chr11	90279588	90279988	4.37047	3.86368	4.74477	0.586641	0.0179193	0.0815932
chr15	41860988	41861388	4.122	3.49328	4.55842	0.586638	0.0247042	0.102788
chr4	32021731	32022131	4.46128	3.92883	4.84933	0.586622	0.0189211	0.084873
chr16	30869778	30870178	5.07489	4.63077	5.41399	0.58662	0.00940261	0.0510367
chr14	72783198	72783598	8.28522	7.91174	8.58163	0.586614	0.000540918	0.00620547
chr7	113953574	113953974	5.35197	4.83583	5.73133	0.586598	0.0175371	0.0803303
chr6	146824982	146825382	5.3026	4.86295	5.63909	0.58659	0.00885095	0.0487636
chr3	146616549	146616949	4.34803	3.83296	4.72681	0.586573	0.0177842	0.0811446
chr1	90162333	90162733	5.0892	4.60129	5.45315	0.586562	0.0147693	0.0709055
chr2	136891936	136892336	8.07258	7.67965	8.38108	0.586538	0.00220987	0.0175233
chr15	95857290	95857690	6.87026	6.44855	7.19618	0.586529	0.00550607	0.034456
chr16	94502158	94502558	5.44288	5.00073	5.78083	0.586527	0.00952839	0.051568
chr11	62006318	62007115	5.78425	5.35132	6.11681	0.586517	0.00782328	0.0445436
chr7	51510735	51511135	6.25531	5.81768	6.59063	0.586507	0.00886888	0.0488359
chr1	79761554	79761954	7.66896	7.2857	7.97148	0.586497	0.00136108	0.0122412
chr9	90162647	90163047	6.71991	6.3233	7.03067	0.586487	0.00236988	0.0184585
chr1	191785016	191785416	6.29261	5.7759	6.67228	0.586486	0.0182791	0.0827819
chr3	87857718	87858118	5.59867	5.14893	5.94103	0.586483	0.00959726	0.0518624
chr4	105225565	105225965	6.69077	6.27225	7.01479	0.586475	0.00505093	0.0323143
chr2	72995580	72995980	6.45481	6.04435	6.77399	0.586474	0.0043693	0.0290132
chr2	84387041	84387441	6.11442	5.70112	6.4353	0.586464	0.00440812	0.0292032
chr14	64639554	64639954	8.10068	7.7103	8.40761	0.586451	0.00205063	0.0165759
chr13	34037428	34037828	7.53227	7.16614	7.82404	0.586449	0.000214157	0.00313683
chr6	31176337	31176737	5.95609	5.53352	6.28252	0.586444	0.00563223	0.0350398
chr15	8099048	8099448	7.34813	6.95479	7.65688	0.586442	0.00233978	0.0182883
chr2	68797107	68797507	5.26804	4.77844	5.63292	0.586432	0.015287	0.0726812
chr10	80164979	80165379	8.41217	8.04368	8.70543	0.586424	0.00032354	0.00423767
chr2	128750992	128751392	5.10188	4.59284	5.4774	0.586419	0.0180588	0.0820386
chr4	121023873	121024273	7.06312	6.61723	7.40326	0.586414	0.0102213	0.054294
chr10	117993814	117994214	5.53666	5.09192	5.87612	0.586414	0.0106062	0.0557855
chr11	116273982	116274382	7.92992	7.56798	8.21902	0.586409	0.000163129	0.00257364
chr6	116009486	116009886	6.71238	6.30698	7.02849	0.586408	0.00383874	0.0264037
chr15	57995633	57996033	4.91929	4.3818	5.30998	0.586396	0.0209406	0.0912779
chr5	123684079	123684479	7.09118	6.71003	7.39239	0.586389	0.00131671	0.0119464
chr5	24423500	24423900	9.44416	9.09435	9.72549	0.586386	7.98592e-06	0.000285969
chr14	120910802	120911202	9.02015	8.66189	9.30691	0.586383	9.91157e-05	0.00177708
chr10	12861386	12861786	4.5925	4.09216	4.96329	0.586383	0.0153982	0.07304
chr8	126550969	126551369	7.89665	7.50441	8.20472	0.586379	0.00219742	0.017465
chr3	109005810	109006210	6.57771	6.13683	6.91492	0.586378	0.00811662	0.0457665
chr9	110461202	110461602	4.70853	4.23145	5.06645	0.586378	0.0158762	0.0746854
chr14	76693935	76694335	5.47281	5.02085	5.81645	0.586367	0.0105411	0.0555513
chr1	191093162	191093953	5.69119	5.24872	6.02932	0.586364	0.0087415	0.0483144
chr19	11518326	11518726	4.92944	4.44209	5.29308	0.586359	0.0161402	0.0756157
chr2	71511229	71511629	3.9574	3.3185	4.39867	0.586356	0.0250418	0.103783
chr9	72807135	72807535	5.90116	5.44337	6.24814	0.586356	0.00979263	0.052608
chr17	75112930	75113330	6.45402	5.95515	6.824	0.586353	0.0165986	0.0771945
chr15	103300055	103300455	6.71457	6.30304	7.03439	0.586342	0.0043928	0.0291307
chr5	90223844	90224244	9.30393	8.94048	9.59399	0.58634	0.000204347	0.00303299
chr2	11299352	11299752	3.95938	3.35822	4.38246	0.586338	0.0236851	0.0998043
chr16	74611350	74611750	4.46395	3.95016	4.84204	0.586337	0.0166617	0.0773976
chr16	59639290	59639690	8.10424	7.74687	8.39043	0.586334	8.04839e-05	0.00152381
chr11	88047442	88047842	8.06393	7.69546	8.35719	0.586332	0.000385796	0.00483641
chr14	99046024	99046424	9.06016	8.69613	9.3506	0.586329	0.000220263	0.00320052
chr5	104107869	104108269	6.29021	5.82976	6.63872	0.586326	0.0108924	0.0568785
chr4	135675185	135675585	5.17995	4.70882	5.53452	0.586325	0.0135659	0.0666623
chr11	21371061	21371461	8.30388	7.93484	8.59749	0.586325	0.000371146	0.00469493
chr2	114089849	114090249	5.21365	4.59554	5.64498	0.586323	0.0243803	0.10186
chr2	147743907	147744307	4.82944	4.36536	5.18002	0.586306	0.0128206	0.0639521
chr6	32199710	32200110	5.49761	5.07278	5.82538	0.586303	0.00676152	0.0400677
chr18	68929454	68929854	5.47061	5.02001	5.81346	0.586296	0.00964324	0.0520337
chr6	114912512	114912912	5.03432	4.54481	5.39915	0.586293	0.016299	0.0761682
chr14	32493533	32493933	4.14704	3.59019	4.54781	0.586279	0.0211875	0.0920857
chr11	21091024	21091424	9.28057	8.91341	9.57299	0.58627	0.000334212	0.00434181
chr2	115772845	115773245	5.65503	5.13739	6.0352	0.586264	0.0179428	0.0816685
chr4	134914819	134915219	7.96837	7.60486	8.25847	0.586253	0.000241584	0.00342739
chr16	30512382	30512782	6.73851	6.31722	7.06418	0.586244	0.00548483	0.0343545
chr5	32854138	32854538	8.40667	8.03731	8.70047	0.586243	0.000436199	0.00529378
chr15	84350158	84350558	4.91342	4.42978	5.27499	0.586242	0.0151763	0.0723068
chr15	78844799	78845199	7.35276	6.96076	7.66069	0.58624	0.0018417	0.0153246
chr12	85510492	85510892	4.97492	4.49058	5.33689	0.586237	0.0140604	0.0683742
chr2	52371059	52371812	6.30151	5.88165	6.62632	0.586235	0.00580514	0.0357789
chr17	47974027	47974427	7.43957	7.06331	7.73772	0.586222	0.000764781	0.00802385
chr15	101283806	101284206	8.02564	7.65899	8.31773	0.586218	0.000325294	0.00425586
chr14	10209004	10209404	4.59217	4.05326	4.98362	0.5862	0.0206731	0.0904336
chr2	130438909	130439309	6.09995	5.64946	6.44274	0.586197	0.00981075	0.0526741
chr8	18970119	18970519	4.112	3.53005	4.52553	0.586193	0.0234889	0.0992318
chr18	83828332	83828732	5.00776	4.5485	5.35558	0.586191	0.0126146	0.063232
chr13	63216846	63217246	4.43967	3.87136	4.8463	0.586182	0.02171	0.0936954
chr6	114400374	114400774	5.99119	5.55397	6.32626	0.58618	0.00861839	0.047825
chr7	114281647	114282047	5.26465	4.77873	5.62749	0.586172	0.0143715	0.0695126
chr17	83686991	83687391	4.4325	3.84187	4.85037	0.586165	0.023358	0.0988241
chr3	90603548	90603948	6.90303	6.50086	7.21719	0.586163	0.00284226	0.0211171
chr12	16589584	16589984	6.6888	6.28725	7.00258	0.586163	0.00335541	0.0238811
chr4	48548330	48548730	4.28249	3.74538	4.67299	0.586151	0.0184901	0.0834473
chr2	3113813	3114213	4.34124	3.74742	4.76069	0.586151	0.0233672	0.0988526
chr3	34033775	34034175	4.78001	4.26559	5.15844	0.586147	0.0187413	0.0842904
chr1	179517824	179518224	7.04037	6.66235	7.33963	0.586127	0.00104542	0.0100845
chr2	79206223	79206623	4.71666	4.18482	5.10438	0.58611	0.0202153	0.0889791
chr2	71481847	71482247	4.06061	3.38791	4.51759	0.586108	0.0257067	0.10575
chr10	63386412	63386812	6.96269	6.55826	7.27821	0.586107	0.00399962	0.0272142
chr14	76194229	76194629	4.80605	4.32223	5.16773	0.586106	0.0140476	0.0683274
chr15	86481508	86481908	4.53049	4.03653	4.89778	0.586086	0.0168572	0.078055
chr10	75373543	75373943	4.77961	4.28251	5.14862	0.58608	0.0159277	0.0748733
chr7	79300846	79301246	6.12866	5.60719	6.51087	0.586071	0.0189654	0.0850116
chr1	91483399	91483799	7.32334	6.94093	7.62533	0.58607	0.00125591	0.0115361
chr17	8646294	8646694	4.88108	4.38912	5.24727	0.586055	0.01645	0.0766987
chr18	37856035	37856435	5.49382	5.06344	5.82488	0.586053	0.00688247	0.0405996
chr13	52793542	52793942	5.60395	5.09663	5.97854	0.58605	0.0180459	0.0820032
chr15	31150765	31151165	4.67107	4.19651	5.02757	0.586047	0.0144385	0.0697427
chr4	100008347	100008747	6.56785	6.17658	6.87532	0.586046	0.00186482	0.0154711
chr11	97477436	97477836	6.11721	5.64152	6.47433	0.586036	0.0135872	0.0667361
chr5	122245127	122245527	4.8168	4.26416	5.21539	0.586035	0.021739	0.0937855
chr12	79524646	79525046	5.84168	5.35725	6.2037	0.58603	0.0146143	0.0703424
chr14	20478745	20479145	7.91607	7.5457	8.21051	0.586028	0.00043686	0.00529949
chr17	45769802	45770202	5.81137	5.37171	6.14788	0.586024	0.00867108	0.0480407
chr18	24530008	24530408	9.0247	8.67775	9.30417	0.58602	3.40581e-06	0.00015466
chr9	30480469	30480869	7.19481	6.80417	7.5019	0.586003	0.00160717	0.0138342
chr4	137336405	137336805	6.0913	5.65461	6.42607	0.585998	0.00827667	0.0464202
chr13	12574985	12575385	4.8465	4.31957	5.23163	0.585994	0.0199721	0.0882117
chr10	68126072	68126472	5.82623	5.38739	6.16225	0.585987	0.00843253	0.047075
chr7	34319122	34319522	6.36893	5.94511	6.69611	0.585985	0.00635052	0.0382331
chr10	111121927	111122327	3.98388	3.40503	4.39585	0.585982	0.022812	0.0971358
chr10	17385220	17385620	5.78273	5.34463	6.11832	0.585981	0.00737463	0.0426806
chr9	56324556	56324956	5.97483	5.52716	6.31598	0.58598	0.00942523	0.0511297
chr6	125476851	125477251	6.62549	6.17329	6.96927	0.585976	0.0106179	0.0558243
chr2	170277878	170278278	5.30643	4.83906	5.65887	0.585969	0.0117687	0.0600982
chr5	134491760	134492160	6.55467	6.14708	6.87211	0.585963	0.00414481	0.0279136
chr2	35336885	35337285	8.75404	8.39744	9.03974	0.585955	6.24167e-05	0.00126827
chr11	20470158	20470558	5.0077	4.53968	5.36051	0.585951	0.0125201	0.0628934
chr1	89205846	89206246	4.78336	4.22005	5.18745	0.58595	0.0217605	0.0938565
chr14	7944599	7944999	5.1536	4.70184	5.49713	0.585946	0.0107475	0.056333
chr12	8922989	8923389	6.53067	6.09686	6.86374	0.585936	0.00781262	0.0445014
chr4	149517943	149518343	9.0648	8.71269	9.34761	0.585933	2.65179e-05	0.000678856
chr10	98943905	98944305	6.18538	5.70982	6.54244	0.585924	0.0138888	0.0677687
chr18	9707570	9707970	6.74431	6.33556	7.06245	0.585915	0.00364611	0.0254076
chr2	27804399	27804799	4.79364	4.27188	5.17601	0.585912	0.0184783	0.0834019
chr2	153208138	153208538	4.7122	4.20779	5.08521	0.585903	0.0188682	0.0847197
chr6	30242897	30243297	5.06732	4.57044	5.43621	0.585885	0.016333	0.0762888
chr7	27481493	27481893	8.66568	8.31364	8.94845	0.585879	2.28705e-05	0.000608223
chr8	114916140	114916540	6.89176	6.48039	7.21148	0.585861	0.00432764	0.0288118
chr5	111592813	111593213	5.4965	5.04313	5.84094	0.58586	0.010288	0.054559
chr12	35736362	35736762	4.42059	3.92432	4.78915	0.585849	0.0166174	0.0772505
chr13	33586069	33586469	5.02722	4.49381	5.41577	0.585848	0.0191972	0.0857562
chr2	131448127	131448527	5.12465	4.67469	5.46713	0.585827	0.010411	0.0550397
chr6	113037987	113038387	6.20671	5.8014	6.52277	0.585827	0.003659	0.0254716
chr1	143916848	143917248	5.72953	5.25341	6.08691	0.585824	0.0141124	0.0685682
chr1	138145543	138145943	5.16204	4.5625	5.58431	0.585822	0.0240223	0.100797
chr15	68194363	68194763	6.28521	5.84617	6.62135	0.585816	0.00737162	0.0426695
chr17	14886926	14887326	4.45513	3.88467	4.86286	0.585813	0.0222783	0.095438
chr8	106022488	106022888	6.23308	5.8042	6.56325	0.585805	0.00704043	0.041264
chr5	124552575	124552975	7.53417	7.15077	7.83677	0.585802	0.00130604	0.0118718
chr7	132258796	132259196	6.68119	6.27478	6.99791	0.585798	0.00369027	0.0256364
chr4	134853400	134853800	8.35609	7.9964	8.64376	0.585793	0.000156251	0.00249369
chr3	65436768	65437168	4.988	4.47911	5.36344	0.585787	0.0193086	0.0861169
chr11	9010957	9011357	7.31242	6.92707	7.61625	0.585785	0.00160931	0.0138442
chr11	52360869	52361269	8.42464	8.05926	8.71593	0.585778	0.000242881	0.00343993
chr12	80769637	80770037	6.34784	5.93099	6.67086	0.585767	0.00502524	0.0321879
chr12	95015397	95015797	3.91405	3.37246	4.30691	0.585766	0.0214244	0.0927936
chr19	32281344	32281744	5.40869	4.96729	5.7462	0.585761	0.0103097	0.0546489
chr19	5727751	5728151	7.49431	7.10565	7.80018	0.585753	0.00176245	0.0148245
chr13	75786288	75786688	5.96339	5.49719	6.31517	0.585752	0.013063	0.0648474
chr2	148408019	148408419	8.38664	8.00069	8.69084	0.585745	0.00145707	0.0128764
chr14	57386964	57387364	5.09521	4.6272	5.44801	0.585741	0.0138515	0.0676493
chr17	83732797	83733197	5.51467	5.08392	5.84595	0.585737	0.0071756	0.0418353
chr5	96162398	96162798	7.66192	7.26741	7.97139	0.585719	0.0025268	0.0193496
chr2	73049049	73049449	6.28616	5.84735	6.62216	0.585717	0.0081017	0.0457012
chr7	31059125	31059525	7.33402	6.95896	7.63143	0.585698	0.000640286	0.00703542
chr9	101076471	101076871	8.16715	7.79855	8.46048	0.585678	0.000336402	0.00436296
chr16	96099532	96099932	4.77749	4.30269	5.13413	0.585678	0.014707	0.0706776
chr1	156002291	156002691	4.52835	3.98893	4.92006	0.585673	0.0215327	0.0931169
chr5	53266872	53267272	7.70159	7.31907	8.00364	0.585672	0.0013835	0.0123864
chr4	139191527	139191927	6.36702	5.95683	6.68603	0.58567	0.00428545	0.0285982
chr11	7237729	7238129	6.75512	6.27218	7.11631	0.585668	0.014954	0.0715247
chr14	25768922	25769322	8.00411	7.6299	8.30098	0.585662	0.000546759	0.00625738
chr9	73130531	73130931	6.24999	5.7924	6.59687	0.585659	0.0117563	0.0600449
chr8	105552842	105553242	7.00246	6.6018	7.3157	0.585658	0.00331446	0.023662
chr16	7419742	7420142	5.97362	5.54384	6.30432	0.585646	0.00756088	0.0434584
chr9	65264893	65265293	5.77225	5.31787	6.11729	0.585643	0.0102403	0.054363
chr14	120224290	120224690	6.72227	6.29359	7.05232	0.585625	0.00666971	0.0396446
chr1	189007679	189008079	7.13678	6.74277	7.44594	0.585616	0.00250571	0.0192252
chr2	90667711	90668111	5.47946	5.0282	5.8227	0.585615	0.0115342	0.0592242
chr11	6768594	6768994	5.19479	4.74639	5.53637	0.585613	0.0102327	0.0543334
chr7	91591223	91591623	6.66029	6.24268	6.98375	0.585612	0.00516311	0.0328458
chr13	23762205	23762605	7.052	6.66691	7.35565	0.585609	0.00176575	0.0148431
chr7	105788753	105789153	5.29413	4.82875	5.64545	0.585608	0.0125002	0.0628291
chr17	74879931	74880331	4.66598	4.14562	5.0476	0.585601	0.0185389	0.0836026
chr14	25759628	25760028	7.48087	7.08399	7.79179	0.585599	0.00256173	0.0195407
chr2	129267618	129268018	4.87597	4.39202	5.23773	0.585593	0.0157921	0.074413
chr8	111209917	111210317	5.52282	5.03986	5.88401	0.585577	0.0142059	0.0689104
chr9	63989169	63989569	5.38786	4.94387	5.72688	0.585571	0.00918504	0.0501359
chr4	59863878	59864278	6.3779	5.92171	6.72397	0.585568	0.0114231	0.0587986
chr11	69934157	69934557	6.49769	6.09207	6.81394	0.585567	0.00365656	0.0254599
chr15	67357831	67358231	4.49692	3.92794	4.90391	0.585558	0.021708	0.0936908
chr12	69582877	69583277	7.6635	7.2892	7.96042	0.585557	0.000630433	0.00695438
chr6	82875481	82875881	6.17338	5.664	6.54909	0.585543	0.0174587	0.0800798
chr1	36691256	36691656	8.46519	8.10222	8.75496	0.58553	0.000237576	0.0033835
chr5	118656007	118656407	5.75627	5.28321	6.11192	0.585524	0.013456	0.0662744
chr18	47219303	47219703	5.08674	4.58021	5.4609	0.585519	0.0180815	0.0821216
chr7	117090875	117091275	6.40181	5.9914	6.72095	0.58551	0.0045369	0.0298316
chr2	134533881	134534281	4.18733	3.62744	4.58966	0.585495	0.0221516	0.0950226
chr2	164956771	164957171	4.38741	3.81413	4.79657	0.585493	0.0226236	0.0965357
chr17	7169763	7170163	9.68532	9.33884	9.96449	0.585489	5.05624e-06	0.000205863
chr6	120179646	120180046	5.81461	5.37346	6.15198	0.585479	0.01022	0.054292
chr12	102387863	102388263	4.9127	4.43505	5.27093	0.585475	0.0128285	0.0639831
chr19	10940320	10940720	6.86325	6.43066	7.1956	0.58547	0.00783975	0.0446047
chr6	144693528	144693928	5.29072	4.8255	5.64194	0.585456	0.0120109	0.061006
chr7	109663163	109663563	4.40622	3.91058	4.77444	0.585444	0.0161176	0.0755433
chr11	23895072	23895472	7.20859	6.82792	7.5095	0.585442	0.00117326	0.0109712
chr19	26607030	26607430	7.30714	6.92589	7.6084	0.58544	0.00118448	0.0110517
chr6	100616088	100616488	4.29996	3.77944	4.68166	0.585439	0.0187893	0.0844395
chr1	106571293	106571693	4.64377	4.154	5.00876	0.585437	0.014815	0.07106
chr17	71143264	71143664	5.01263	4.53225	5.37239	0.585436	0.0140907	0.0684958
chr4	132170900	132171300	4.64314	4.10781	5.03271	0.585435	0.0194744	0.0866523
chr12	70144128	70144528	4.51301	4.02718	4.8758	0.585433	0.0150115	0.0717148
chr11	85367801	85368201	6.31942	5.83566	6.68106	0.585427	0.0152254	0.0724587
chr5	119646936	119647336	4.95894	4.46108	5.32837	0.585423	0.0156708	0.0739758
chr5	125072444	125072844	7.43137	7.02857	7.7459	0.585408	0.00359389	0.0251297
chr11	117168635	117169035	5.48713	5.05485	5.8193	0.585408	0.00722757	0.0420593
chr1	171171168	171171568	6.669	6.25094	6.99273	0.585407	0.00605005	0.0369028
chr1	155065266	155065666	5.62006	5.15509	5.97114	0.585397	0.0134065	0.0660917
chr8	11779841	11780241	5.76163	5.32158	6.09836	0.585391	0.0085573	0.047567
chrX	20920829	20921229	6.9596	6.57272	7.26437	0.585368	0.00193699	0.0159084
chr6	71415403	71415803	5.04307	4.57101	5.39816	0.585359	0.0142833	0.0691867
chr18	31888513	31888913	4.18878	3.66809	4.57058	0.585353	0.0183105	0.0828741
chr6	53380308	53380708	4.0971	3.51967	4.50835	0.585344	0.022776	0.0970298
chr17	28987714	28988114	4.90029	4.42267	5.2585	0.585336	0.0141591	0.0687348
chr10	7600652	7601052	5.16745	4.69216	5.52435	0.585334	0.0131846	0.0652956
chr3	96082774	96083174	5.4839	5.03412	5.82628	0.58533	0.0119683	0.060835
chr16	57267066	57267466	5.69151	5.19892	6.05804	0.585328	0.0148396	0.0711373
chr5	110363053	110363453	6.70239	6.29656	7.01876	0.585317	0.00349014	0.0245944
chr11	43548788	43549476	5.03274	4.57267	5.38103	0.585306	0.0107298	0.0562652
chr5	76642157	76642557	3.90657	3.33257	4.31609	0.585299	0.0221035	0.0948986
chr7	68712454	68712854	4.34268	3.82303	4.72393	0.585298	0.0179889	0.081819
chr5	20792147	20792547	5.90071	5.46733	6.23353	0.58529	0.00795438	0.0450863
chr7	45062179	45062579	8.05279	7.69131	8.34161	0.585283	0.000183905	0.00281142
chr3	52009277	52009677	4.50251	4.00564	4.8714	0.585277	0.0155813	0.0736786
chr10	30787713	30788113	4.60439	4.13572	4.95757	0.585273	0.0153902	0.0730123
chr3	105763430	105763830	4.91534	4.39937	5.29461	0.58527	0.0186921	0.0841274
chr3	126944867	126945267	4.73623	4.23708	5.10636	0.585257	0.0183859	0.0831055
chr8	123190728	123191128	6.83528	6.44523	7.14201	0.585244	0.00165109	0.014113
chr6	137688098	137688498	6.49475	6.02552	6.84824	0.585226	0.0131722	0.0652533
chr5	107866405	107866805	5.9125	5.4336	6.27143	0.585217	0.014425	0.0696935
chr6	85346230	85346630	7.01326	6.62631	7.31807	0.585209	0.00180491	0.0150989
chr4	129335239	129335639	9.12215	8.77307	9.403	0.585201	1.4519e-05	0.000440131
chr1	184241765	184242165	4.38067	3.87136	4.75634	0.585197	0.0171192	0.0789624
chr14	17061334	17061734	5.15592	4.69239	5.50619	0.585192	0.0113869	0.0586575
chr5	101785918	101786318	4.31069	3.77601	4.69992	0.585191	0.0208718	0.0910458
chr6	31079588	31079988	7.81392	7.4379	8.11191	0.585187	0.000905113	0.00906514
chrX	155211991	155212391	5.88733	5.44371	6.22614	0.585184	0.00969976	0.0522503
chr10	93653312	93653712	4.33475	3.79209	4.72816	0.585184	0.0198429	0.0878078
chr16	87010200	87010600	6.86623	6.46224	7.18149	0.585171	0.0035123	0.024708
chr2	103971795	103972195	4.76343	4.23793	5.1478	0.585159	0.0181845	0.0824545
chr9	62627637	62628037	6.68564	6.25681	7.01578	0.585157	0.00618736	0.0375213
chr12	40580991	40581391	4.23861	3.68753	4.63641	0.585152	0.0210075	0.0915082
chr15	81831432	81831832	7.8691	7.49797	8.16402	0.585143	0.000521922	0.00603869
chr6	117065982	117066382	5.89906	5.45094	6.24048	0.585143	0.0096429	0.0520331
chr7	73908783	73909183	3.87456	3.31653	4.27593	0.58514	0.0213185	0.0924756
chr17	24152168	24152568	7.44126	7.07371	7.73393	0.585136	0.000351029	0.00450832
chr10	20662972	20663372	5.47828	5.02248	5.82412	0.585135	0.0116993	0.0598384
chr6	85262822	85263222	4.82629	4.33985	5.18943	0.585134	0.0149116	0.0713899
chr3	144703947	144704347	4.58094	4.0407	4.97309	0.585115	0.0209503	0.0913121
chr8	120265122	120265522	6.57525	6.16325	6.89536	0.585109	0.00441173	0.0292196
chr1	182527925	182528325	8.54743	8.18342	8.83785	0.585102	0.00019399	0.00291981
chr2	148605500	148605900	6.76319	6.35515	7.0809	0.585099	0.00403184	0.0273695
chr1	155013886	155014286	4.97225	4.48272	5.33709	0.585097	0.0150104	0.071713
chr1	58675029	58675429	4.50447	3.97678	4.89	0.585087	0.019849	0.0878233
chr5	136952961	136953361	8.62794	8.2723	8.91302	0.585071	5.57688e-05	0.0011688
chr11	75510611	75511011	8.30626	7.94056	8.59776	0.585067	0.000263422	0.00364835
chr10	37626710	37627110	6.08067	5.59967	6.44077	0.585066	0.0145794	0.0702169
chr18	6248173	6248573	3.89548	3.26955	4.33058	0.585063	0.0247084	0.102801
chr16	95436589	95436989	6.60753	6.15967	6.9488	0.585063	0.0107045	0.0561667
chr11	101552522	101552922	9.25516	8.9016	9.53891	0.585063	4.54567e-05	0.00100645
chr14	25586856	25587256	6.27129	5.85972	6.59113	0.585061	0.00469014	0.0305812
chr12	75444184	75444584	4.72832	4.19578	5.11641	0.58506	0.0183798	0.0830895
chr10	20058892	20059292	5.14831	4.63266	5.5274	0.585055	0.0191231	0.085537
chr7	89526966	89527366	5.39383	4.92548	5.74683	0.585049	0.01245	0.0626424
chr17	35089044	35089444	8.41573	8.05288	8.70542	0.585046	0.000216126	0.00315786
chr2	130450067	130450467	8.25687	7.89435	8.54634	0.585041	0.000198349	0.00296511
chr6	52954460	52954860	5.90142	5.47574	6.2297	0.585037	0.0061115	0.037182
chr7	79279925	79280325	5.48586	5.03825	5.82698	0.585029	0.00960745	0.0518995
chr10	42152603	42153003	5.98753	5.56048	6.31662	0.585029	0.00627543	0.0379191
chr9	35187501	35187901	4.76548	4.26843	5.13447	0.585026	0.0171834	0.0791738
chr6	67266690	67267090	8.88146	8.52492	9.16712	0.585024	7.83168e-05	0.00149309
chr13	90359894	90360294	5.47116	4.99645	5.82775	0.585024	0.0139697	0.068059
chr18	35730280	35730680	8.1837	7.81426	8.47756	0.584998	0.000471486	0.00560544
chr4	124703372	124703772	6.92011	6.51373	7.23682	0.584997	0.00397904	0.0271122
chr11	69040205	69040605	8.30082	7.92149	8.6009	0.584971	0.00100024	0.00975535
chr1	180973703	180974103	5.55375	5.05786	5.9221	0.584963	0.0161776	0.0757484
chr6	39526775	39527175	5.06177	4.58137	5.42155	0.584959	0.0148353	0.0711216
chr7	113773451	113773851	4.22437	3.71823	4.59832	0.584926	0.0187921	0.0844413
chr17	78571457	78571857	7.3081	6.85428	7.65281	0.584918	0.0108724	0.0567986
chr10	14281447	14281847	4.37227	3.8353	4.7627	0.584913	0.019461	0.0866109
chr1	40444784	40445184	8.23435	7.8728	8.5232	0.584913	0.000135244	0.00224023
chr9	70304818	70305218	4.56066	4.06922	4.92655	0.584903	0.0166704	0.0774287
chr12	10941049	10941449	4.71152	4.21256	5.08155	0.584894	0.0156048	0.0737554
chr3	98157581	98157981	4.60419	4.0464	5.00545	0.584874	0.0222928	0.0954791
chr9	83573631	83574031	5.38625	4.91084	5.74322	0.584863	0.01357	0.0666751
chr15	66875887	66876287	6.1258	5.57426	6.52384	0.584862	0.0214814	0.0929626
chr18	80057288	80057688	5.70445	5.23677	6.05706	0.584861	0.013075	0.064885
chr13	98890827	98891227	7.24135	6.85561	7.5454	0.58486	0.00171393	0.0145089
chr11	55180098	55180498	4.92316	4.44973	5.27902	0.584851	0.0151661	0.0722667
chr19	24016952	24017352	7.06607	6.678	7.37157	0.584847	0.0016883	0.0143516
chr5	122242567	122242967	5.7956	5.31127	6.15756	0.584843	0.0153188	0.0727775
chr4	47274925	47275325	6.04095	5.59897	6.37881	0.584813	0.00966663	0.0521309
chr2	68411231	68411631	5.55344	5.10234	5.89657	0.584801	0.0100813	0.0537538
chr9	86324824	86325224	4.72018	4.23251	5.084	0.5848	0.0153366	0.0728335
chr15	103366439	103366839	8.11818	7.7476	8.41276	0.584796	0.000467007	0.00556752
chr12	116145197	116145597	4.77461	4.19063	5.18915	0.584779	0.0237881	0.1001
chr10	93640951	93641351	6.56802	6.16984	6.87974	0.584778	0.00283416	0.0210704
chrX	52631165	52631565	4.21672	3.69466	4.59926	0.584775	0.0196558	0.0872353
chr17	36257632	36258032	7.24642	6.85883	7.55163	0.584774	0.00189498	0.0156533
chr5	105115787	105116187	3.93819	3.27846	4.3892	0.584772	0.0259736	0.106521
chr18	74897366	74897766	5.27828	4.81142	5.63044	0.584762	0.0123377	0.0622349
chr17	32350490	32350890	8.66507	8.31009	8.94973	0.58476	7.39097e-05	0.0014324
chr12	80643690	80644090	7.8553	7.47931	8.15329	0.584756	0.000900566	0.00902891
chr7	100182391	100182791	5.83421	5.38837	6.17432	0.584752	0.0106485	0.055937
chr16	91734777	91735177	6.22297	5.82235	6.53618	0.58473	0.00410551	0.0277323
chrX	159840814	159841214	4.41716	3.92213	4.78503	0.584726	0.0158664	0.074656
chr5	52833828	52834228	9.47247	9.11956	9.75579	0.584724	4.10991e-05	0.000931476
chr8	35571401	35571801	5.39516	4.93051	5.74606	0.584722	0.0118021	0.0602254
chr4	127655179	127655579	5.37767	4.90529	5.73294	0.584718	0.0135656	0.0666623
chr4	133853537	133853937	4.66367	4.15289	5.04013	0.584715	0.0172776	0.0795074
chr13	64373630	64374030	6.05209	5.60901	6.39059	0.584713	0.0102449	0.0543815
chr11	67031163	67031563	5.96262	5.48323	6.32182	0.584707	0.0146507	0.0704698
chr7	80069632	80070032	6.4016	5.99562	6.71807	0.584707	0.00378769	0.026151
chr13	92861437	92861837	5.40298	4.86376	5.79459	0.584706	0.0209578	0.0913344
chr2	137721014	137721414	3.9282	3.36145	4.33404	0.584703	0.0228733	0.0973356
chr13	23551508	23551908	7.70281	7.33086	7.99826	0.584701	0.00064791	0.0070981
chr5	63918242	63918642	6.7411	6.30391	7.07616	0.584673	0.00801736	0.0453593
chr1	39950073	39950473	5.12383	4.6796	5.463	0.584672	0.0104829	0.0553195
chr3	63406470	63406870	4.96206	4.45744	5.33518	0.584653	0.016633	0.0773012
chr9	114716769	114717169	6.45998	6.0503	6.77868	0.584647	0.00465236	0.0303918
chr19	57055638	57056038	5.66876	5.16266	6.04269	0.584643	0.0172674	0.0794682
chr14	23772673	23773073	5.72203	5.30131	6.04736	0.58464	0.00679827	0.0402323
chr13	100650903	100651303	8.03127	7.63681	8.34071	0.58464	0.00272513	0.020447
chr2	19059251	19059651	5.46233	4.96711	5.83031	0.584635	0.0171488	0.0790661
chr11	118346695	118347095	5.97517	5.54078	6.30858	0.584629	0.00832203	0.0466089
chr4	106328713	106329113	4.86847	4.39807	5.22263	0.584621	0.0135164	0.0664833
chr13	30730054	30730454	4.80058	4.31111	5.16539	0.584592	0.0154828	0.0733396
chr2	151009143	151009543	7.52642	7.1434	7.8288	0.584589	0.00124227	0.0114443
chr2	117748877	117749277	5.5647	5.11585	5.90654	0.584577	0.0111642	0.0578452
chr12	75853533	75853933	6.46727	6.06256	6.78297	0.584577	0.00391662	0.0267958
chr13	98902616	98903016	5.00315	4.54832	5.34843	0.584574	0.0121094	0.0613765
chr11	54841900	54842300	5.06964	4.59465	5.42639	0.584536	0.0148251	0.0710896
chr9	58552057	58552457	6.21416	5.80623	6.53181	0.584534	0.00487893	0.0314705
chr18	82855601	82856001	7.10867	6.72649	7.41052	0.584505	0.00133128	0.0120433
chr13	48528479	48528879	5.98118	5.54112	6.31791	0.584505	0.0082975	0.0465017
chr7	88277180	88277580	5.98632	5.51953	6.33842	0.584497	0.0133985	0.0660681
chr9	122094168	122094568	4.31771	3.80013	4.69784	0.584486	0.0194919	0.0867072
chr8	110217658	110218058	8.63436	8.28007	8.91858	0.584483	5.76602e-05	0.0011983
chr1	165837474	165837874	4.74957	4.25136	5.1192	0.58448	0.0151487	0.0722063
chr14	44979869	44980269	4.78032	4.29632	5.1421	0.584478	0.0158722	0.0746697
chr9	87171521	87171921	4.82138	4.31477	5.19559	0.584458	0.0176395	0.0806551
chr14	97759931	97760331	4.78314	4.30775	5.14011	0.584458	0.0145044	0.0699522
chr15	55307307	55307707	5.23802	4.76842	5.59172	0.584458	0.0125265	0.0629176
chr4	6453970	6454370	7.18188	6.79323	7.48774	0.584433	0.00212171	0.0170112
chr13	56594067	56594467	4.59911	4.10507	4.96644	0.58443	0.0172517	0.079415
chr17	88272114	88272514	4.67551	4.19362	5.0361	0.584426	0.0146272	0.0703856
chr2	32380019	32380419	6.27131	5.8583	6.59202	0.584424	0.00518376	0.0329424
chr7	30859763	30860163	5.94081	5.50787	6.27338	0.584411	0.00801376	0.0453478
chr19	44280738	44281138	7.4	6.99473	7.71603	0.584408	0.00417442	0.0280635
chr19	16371753	16372153	6.79695	6.32077	7.15435	0.5844	0.0144122	0.0696531
chr18	67392130	67392530	6.90105	6.50087	7.214	0.584397	0.0032986	0.0235856
chr4	145106879	145107279	4.45906	3.94789	4.83574	0.584392	0.0173901	0.0798564
chr1	133842324	133842724	5.75757	5.29198	6.109	0.584375	0.012567	0.0630693
chr7	98836648	98837048	5.48315	5.04699	5.8176	0.584371	0.00800805	0.0453222
chr2	132110706	132111106	5.56178	5.09903	5.91159	0.584362	0.0124131	0.0625122
chr19	56747779	56748179	5.16634	4.6599	5.54045	0.584344	0.0182091	0.0825406
chr4	88094359	88094759	8.68542	8.32064	8.97633	0.584341	0.000286333	0.0038774
chr9	48432455	48432855	3.90994	3.31515	4.32986	0.58434	0.0248326	0.103151
chr15	51803212	51803612	4.65789	4.17779	5.01748	0.584339	0.0150573	0.0718717
chr1	45866617	45867401	6.13139	5.72346	6.44903	0.584339	0.00485302	0.0313528
chr15	67292855	67293255	4.64656	4.11472	5.03428	0.584331	0.0200212	0.0883549
chr14	79136546	79136946	4.69613	4.18515	5.0727	0.584323	0.0168492	0.0780323
chr11	97831985	97832385	6.14447	5.69398	6.48725	0.584306	0.0103946	0.0549752
chr15	83039814	83040214	4.9938	4.51563	5.35232	0.584292	0.0156966	0.0740575
chr14	28410741	28411141	7.14	6.76455	7.43765	0.584291	0.000762755	0.00800872
chr2	153292241	153292641	5.7705	5.30829	6.12	0.584283	0.0129701	0.0645074
chr5	96997427	96997827	8.9172	8.55543	9.2062	0.584281	0.000208998	0.00308268
chr12	69502315	69502715	7.92349	7.55936	8.21398	0.584269	0.00023893	0.003398
chr10	8072660	8073060	4.90839	4.39396	5.28682	0.584266	0.0199074	0.0880123
chr5	120806440	120806840	4.56143	4.07319	4.92556	0.584247	0.0160866	0.0754361
chr5	3973758	3974158	3.99846	3.40446	4.41799	0.584219	0.0246298	0.102574
chr2	146440717	146441117	4.20546	3.67899	4.59034	0.584216	0.0216877	0.0936241
chr11	100582847	100583247	5.30245	4.83391	5.65556	0.584213	0.0146709	0.0705507
chr17	44108322	44108722	4.71112	4.23155	5.07043	0.584203	0.0157194	0.0741349
chr8	120743755	120744155	7.46899	7.07579	7.77766	0.584172	0.00248003	0.0190856
chr17	23599023	23599423	8.72565	8.37391	9.00823	0.584161	2.64945e-05	0.000678479
chr19	61084464	61084864	6.19799	5.78273	6.52005	0.58416	0.00485644	0.0313654
chr7	101851668	101852068	5.10011	4.62561	5.45658	0.584157	0.0152791	0.0726509
chr14	70212562	70212962	6.97745	6.57642	7.29091	0.58415	0.00346386	0.0244454
chr12	102744832	102745232	5.54072	5.08731	5.88519	0.58415	0.0116692	0.0597212
chr8	127515073	127515473	4.32532	3.82923	4.69378	0.584147	0.0181015	0.0821868
chr4	32411209	32411609	4.12444	3.57349	4.52217	0.584131	0.0213234	0.0924917
chr14	34674519	34674919	5.39386	4.94189	5.73751	0.58412	0.0112926	0.0583132
chr1	86643039	86643439	5.0357	4.53132	5.4087	0.584113	0.0168755	0.0781183
chr11	88955280	88955680	8.20146	7.84297	8.48837	0.584107	9.83434e-05	0.00176622
chr2	105075098	105075498	4.01975	3.44607	4.42911	0.584107	0.0223143	0.0955537
chr16	95642810	95643210	6.057	5.61669	6.39388	0.584097	0.00912136	0.0498771
chr4	135545043	135545443	5.55081	5.11065	5.88761	0.584088	0.00981267	0.0526808
chr5	52354392	52354792	4.49527	3.99742	4.8647	0.584076	0.0169952	0.0785363
chr16	30123263	30123663	5.61283	5.17465	5.94847	0.584074	0.00975564	0.0524647
chr8	77671040	77671440	4.31251	3.77056	4.70556	0.584069	0.0224714	0.0960376
chr5	141045872	141046272	4.63419	4.03053	5.05848	0.584047	0.0248927	0.103329
chr9	108996264	108996664	6.40094	5.94655	6.74597	0.584039	0.0106202	0.0558314
chr19	25805377	25805777	5.88036	5.42778	6.22435	0.584037	0.0108797	0.0568303
chr7	24972528	24972928	8.58393	8.23021	8.86778	0.58403	5.30465e-05	0.00112613
chr7	100941212	100941612	5.10607	4.63291	5.46178	0.58403	0.0129548	0.0644433
chr10	60407868	60408268	5.64056	5.20307	5.9758	0.58403	0.00924277	0.0503791
chr16	21631930	21632330	4.656	4.15663	5.02625	0.584025	0.016888	0.0781604
chr6	87386332	87386732	6.06031	5.62041	6.39695	0.58402	0.00836797	0.0468043
chr15	64145486	64145886	4.41631	3.90705	4.79195	0.584015	0.0191587	0.0856452
chr1	62483052	62483452	5.1393	4.5678	5.54756	0.584014	0.0236191	0.0996062
chr7	67707225	67707625	7.15668	6.74804	7.47475	0.584007	0.00402817	0.0273566
chr11	55049807	55050207	5.09944	4.63779	5.44862	0.584005	0.0118099	0.06025
chr9	119247927	119248327	5.15449	4.68167	5.51	0.584001	0.0144469	0.0697744
chr2	10087256	10087656	5.53419	5.03478	5.90448	0.583993	0.0174167	0.079939
chr4	132876920	132877320	4.27061	3.72639	4.66483	0.583987	0.0214189	0.0927765
chr1	150639540	150639940	4.22025	3.68373	4.61045	0.583977	0.020851	0.090977
chr8	95000649	95001049	5.96694	5.54409	6.29354	0.583977	0.00733267	0.0425085
chr3	59234866	59235266	4.76372	4.2565	5.13825	0.583976	0.0173963	0.0798805
chr9	82841734	82842134	4.67323	4.18039	5.0399	0.583953	0.0165137	0.076911
chr2	34962898	34963298	5.2425	4.78457	5.58956	0.583951	0.0126555	0.0633795
chr18	67774668	67775068	8.75881	8.41038	9.03924	0.583944	1.05572e-05	0.000350169
chr11	50174571	50174971	8.4451	8.08939	8.73022	0.583944	7.20026e-05	0.00140584
chr6	30026723	30027123	6.01739	5.58066	6.35217	0.583937	0.00939714	0.0510105
chr4	123652228	123652628	4.75026	4.29113	5.098	0.58393	0.0121935	0.0616861
chr4	57964160	57964560	4.55272	4.01982	4.941	0.583927	0.0206013	0.0902347
chr10	96628347	96628747	7.67747	7.27368	7.99261	0.583922	0.00412922	0.0278367
chrX	101639785	101640185	7.57466	7.16896	7.89095	0.583915	0.0044163	0.0292419
chr2	75938246	75938646	6.62839	6.22382	6.94401	0.583911	0.00436934	0.0290132
chr2	10372342	10372742	5.82684	5.38711	6.16338	0.583909	0.00835623	0.0467521
chr10	44630447	44630847	5.23171	4.73614	5.59989	0.583905	0.0170526	0.0787268
chr9	20972013	20972413	8.02109	7.64939	8.31639	0.583899	0.000471666	0.00560729
chrX	162829375	162829775	8.68503	8.32678	8.97178	0.583895	0.000138797	0.00228413
chr5	139229726	139230126	5.32545	4.8435	5.68609	0.583894	0.0145282	0.0700352
chr14	25795609	25796009	7.30906	6.92012	7.61509	0.583893	0.00183308	0.0152725
chr7	43443834	43444234	8.43175	8.07798	8.71563	0.58389	5.67371e-05	0.00118303
chr18	61044873	61045273	7.75715	7.3767	8.05792	0.583876	0.00119469	0.0111185
chr17	87237001	87237401	5.81767	5.31248	6.1911	0.583865	0.018161	0.082381
chr11	107070078	107070478	4.86291	4.39649	5.21481	0.58386	0.0137474	0.0672899
chr19	11965315	11965715	10.0629	9.70597	10.3488	0.583857	0.000104355	0.00184673
chr9	114793847	114794247	5.04706	4.52927	5.4273	0.583845	0.020304	0.0892531
chr15	76701233	76701633	7.84004	7.47535	8.1309	0.583843	0.000296825	0.00398319
chr2	72888337	72888737	4.63312	4.11247	5.01489	0.583835	0.0171808	0.079171
chr7	25813643	25814043	5.75582	5.32573	6.08671	0.583824	0.00888967	0.0489214
chr4	150117290	150117690	6.17603	5.7504	6.50428	0.583824	0.00775342	0.0442757
chr6	87294807	87295207	6.10122	5.68186	6.42573	0.583823	0.00573647	0.0355021
chr13	30787899	30788299	5.26367	4.75881	5.63693	0.583821	0.0183798	0.0830895
chr5	124449519	124449919	6.89912	6.51099	7.20466	0.58382	0.00167256	0.014251
chr18	52684253	52684653	5.4037	4.91973	5.76546	0.583811	0.0154886	0.0733598
chr18	35082807	35083207	5.71331	5.22	6.08024	0.583808	0.0165822	0.0771452
chr13	43463445	43463845	4.38654	3.89498	4.75251	0.583799	0.0173467	0.0797197
chr8	77684311	77684711	6.23783	5.81654	6.5635	0.583798	0.00562678	0.0350156
chr9	67229063	67229463	5.3924	4.90057	5.75851	0.583786	0.0159944	0.075108
chr2	35257314	35257714	6.22756	5.81802	6.54618	0.58378	0.00413842	0.0278803
chrX	141439428	141439828	5.4877	5.02006	5.84029	0.583777	0.0127035	0.0635501
chr5	115484234	115484634	8.02507	7.65995	8.31619	0.583757	0.000302799	0.00404289
chr7	79696511	79696911	5.5143	5.08247	5.84622	0.583739	0.00951029	0.0514927
chr17	88336116	88336516	4.95354	4.47613	5.31164	0.583733	0.0153064	0.0727407
chr13	29371966	29372366	4.10762	3.55893	4.50417	0.583731	0.0208099	0.0908498
chr8	26907689	26908089	5.72564	5.28958	6.06004	0.58373	0.00860933	0.0477957
chr4	109343980	109344380	5.29129	4.78237	5.66676	0.583723	0.0178333	0.081302
chr1	6214413	6214813	8.22715	7.85093	8.52527	0.583722	0.00103193	0.00998876
chr15	74926664	74927064	7.59936	7.20973	7.90582	0.583722	0.00243575	0.018841
chr6	137557698	137558098	6.4027	5.98538	6.72599	0.583719	0.00570676	0.0353661
chr8	123162762	123163162	5.36171	4.85465	5.73616	0.583718	0.0180258	0.0819374
chr5	73071277	73071677	6.12266	5.68636	6.45719	0.583717	0.00823695	0.0462674
chr7	64061163	64061563	5.77057	5.28204	6.13487	0.583709	0.0165253	0.0769424
chr1	91207598	91207998	6.59401	6.17424	6.91877	0.583706	0.00647927	0.0388094
chr7	125566448	125566848	5.96619	5.54358	6.29264	0.5837	0.00697045	0.0409703
chr9	120913251	120913651	4.26241	3.73892	4.64571	0.583693	0.0200398	0.0884067
chr7	24459793	24460193	7.30592	6.85697	7.64782	0.583691	0.0108046	0.056556
chr17	28217639	28218039	6.34727	5.94489	6.66154	0.583679	0.00360334	0.0251788
chr9	57589291	57589691	7.84547	7.47896	8.13747	0.583675	0.000378613	0.00476869
chr3	93572091	93572491	6.86198	6.39746	7.21281	0.583669	0.0129112	0.0642762
chr2	72031666	72032066	5.23113	4.78649	5.57052	0.583656	0.0100135	0.0534802
chr2	71248090	71248490	3.95288	3.3751	4.36431	0.583635	0.0240705	0.100953
chr10	77515662	77516062	8.15463	7.79641	8.44136	0.583634	0.000115338	0.00198783
chr10	92722221	92722621	8.38377	8.02573	8.67038	0.583626	0.000128316	0.00215209
chr6	99904672	99905072	6.20857	5.79047	6.53233	0.583622	0.0054926	0.0343929
chr10	19529631	19530031	5.14196	4.6773	5.49285	0.583619	0.0129407	0.06439
chr6	146795813	146796213	7.7035	7.32415	8.00359	0.583616	0.00098467	0.00964917
chr8	27206523	27206923	5.90894	5.49367	6.231	0.583616	0.00522848	0.0331687
chr10	83637299	83637699	7.95102	7.58233	8.24442	0.583616	0.000464395	0.00554439
chr1	169579540	169579940	3.90919	3.35687	4.30762	0.583601	0.0226306	0.096562
chr12	102878332	102878732	8.49282	8.13413	8.77985	0.583599	0.000140096	0.00229886
chr8	11008826	11009226	8.50972	8.14072	8.8033	0.583592	0.000558796	0.00636048
chr9	55390212	55390612	4.96111	4.50385	5.30779	0.583588	0.0135239	0.0665121
chr6	121473075	121473475	6.01907	5.57518	6.35804	0.583565	0.00870884	0.0481915
chr3	145602398	145602798	6.51295	6.1014	6.83278	0.583561	0.00524888	0.0332622
chr6	39508024	39508424	4.54939	4.01317	4.93942	0.583549	0.0209795	0.091412
chr6	87597441	87597841	4.7294	4.2463	5.09067	0.583545	0.0168952	0.0781859
chr12	41197283	41197683	4.74736	4.27493	5.10266	0.583544	0.0148967	0.0713335
chr6	89404981	89405381	5.64495	5.16633	6.00372	0.583531	0.0150154	0.0717262
chr1	127783766	127784166	4.57615	4.08154	4.94379	0.583521	0.0174488	0.080044
chr8	85301935	85302335	5.86228	5.43009	6.1944	0.58352	0.00815844	0.0459533
chr11	120484410	120484810	8.05271	7.69644	8.3382	0.58351	8.16385e-05	0.00154011
chr2	52525869	52526269	6.16414	5.73215	6.49614	0.583501	0.00855237	0.0475481
chr5	34336096	34336496	8.68873	8.32017	8.98204	0.583498	0.000577127	0.00651707
chr1	33669717	33670117	6.87005	6.45117	7.19428	0.583498	0.00643656	0.0386184
chr9	116183479	116183879	4.50988	3.99657	4.88771	0.583497	0.0174862	0.0801682
chr15	98953435	98953835	8.45272	8.08946	8.74266	0.583492	0.000224437	0.00324618
chr4	108458510	108458910	5.59182	5.15279	5.92794	0.583487	0.00893227	0.0490898
chr12	71154960	71155360	4.45537	3.9305	4.83939	0.583473	0.0198594	0.0878574
chr6	98959338	98959738	5.31963	4.87529	5.65886	0.583469	0.0111684	0.0578607
chr9	111080822	111081222	4.69408	4.20599	5.05813	0.583458	0.0169346	0.0783199
chr9	65772198	65772598	6.09808	5.66873	6.42852	0.583448	0.00863969	0.0479135
chr8	105269574	105269974	7.31642	6.93517	7.61769	0.583443	0.00126121	0.0115696
chr10	75837264	75837664	8.55098	8.19942	8.83343	0.583437	2.3193e-05	0.000614255
chr11	62463522	62463922	4.95875	4.48307	5.31587	0.583437	0.0139095	0.0678342
chr7	113722002	113722402	4.6934	4.15653	5.08378	0.583436	0.021718	0.0937216
chr7	13023968	13024368	8.18024	7.80682	8.47661	0.583431	0.000807445	0.00834188
chr15	84842431	84842831	7.05089	6.65208	7.363	0.583431	0.00319783	0.0230374
chr4	139614439	139614839	5.07067	4.62507	5.41063	0.583428	0.00997034	0.053311
chr15	79396755	79397155	5.86186	5.44109	6.18721	0.583407	0.00709033	0.0414834
chr16	96148907	96149307	6.89503	6.47266	7.22134	0.583397	0.00631854	0.0381026
chr15	98831330	98831730	8.53485	8.16961	8.82606	0.583376	0.00038596	0.00483795
chr14	20472014	20472414	4.22427	3.67914	4.61897	0.583369	0.0216299	0.0934351
chr15	9070966	9071366	9.01528	8.65635	9.30247	0.583365	0.000150938	0.00243105
chr2	166630990	166631390	4.80989	4.33354	5.16739	0.583363	0.0150931	0.0719929
chr19	31082611	31083011	8.7546	8.39135	9.04454	0.583362	0.000276901	0.00378503
chr8	70139092	70139492	9.03032	8.68348	9.30973	0.58335	1.18218e-05	0.000380833
chr18	60716716	60717116	5.55496	5.11377	5.89235	0.583339	0.00979126	0.0526022
chr16	13197289	13197689	5.69437	5.23647	6.04141	0.583319	0.0113368	0.0584757
chr18	82524627	82525027	6.35482	5.85759	6.72391	0.583315	0.0175313	0.0803116
chr8	8334457	8334857	6.01005	5.58876	6.33572	0.583312	0.00618903	0.0375294
chr9	111143429	111143829	5.14905	4.67754	5.50383	0.583304	0.0142793	0.0691782
chr16	10879491	10879891	6.02085	5.60885	6.34095	0.583299	0.0052742	0.0333806
chr11	117312562	117312962	7.82588	7.44875	8.12458	0.583296	0.000860855	0.00873526
chr4	137085083	137085483	5.5621	5.11992	5.90008	0.583294	0.00997971	0.053346
chr15	76204075	76204475	8.6164	8.23689	8.91659	0.583285	0.0012361	0.0113996
chr13	94398971	94399371	6.98954	6.58904	7.30268	0.583281	0.00323655	0.0232568
chr1	106162612	106163012	4.73312	4.24144	5.09915	0.583274	0.0171248	0.0789805
chr2	174110099	174110499	7.7162	7.35746	8.00326	0.583272	0.000123275	0.00208647
chr1	55239227	55239627	5.33534	4.89565	5.67186	0.583256	0.00914782	0.0499856
chr1	182334114	182334514	4.35731	3.81162	4.7523	0.58325	0.0224656	0.0960164
chr6	125871527	125871927	4.24481	3.65274	4.66338	0.583246	0.024646	0.102614
chr4	129640708	129641108	8.76945	8.42013	9.05046	0.583244	2.18484e-05	0.000588611
chr18	32880451	32880851	5.7775	5.34886	6.10753	0.583243	0.00875562	0.0483711
chr13	63239812	63240212	7.50514	7.11795	7.8101	0.583239	0.00210106	0.0168834
chr11	99200038	99200438	5.24933	4.80021	5.59133	0.583221	0.00958414	0.0518048
chr4	130945277	130945677	4.42594	3.89539	4.81299	0.583201	0.0205524	0.0900696
chr17	80562741	80563141	4.99221	4.51357	5.35099	0.583201	0.0153287	0.0728037
chr7	139461359	139461759	6.23125	5.80263	6.56127	0.583185	0.00692552	0.0407795
chr2	122711925	122712325	4.89683	4.36182	5.28622	0.58318	0.0215363	0.0931267
chr13	43967430	43967830	6.19893	5.78209	6.52194	0.583177	0.00540909	0.0339961
chr1	128592968	128593368	5.68763	5.25991	6.01712	0.583175	0.00794789	0.0450604
chr9	113941352	113941752	4.43516	3.90758	4.82063	0.583169	0.0198265	0.0877495
chr10	95302302	95302702	4.90067	4.4192	5.26104	0.583161	0.0155015	0.073409
chrX	47976485	47976885	7.57305	7.19787	7.87052	0.583152	0.00110221	0.010481
chr9	32589899	32590299	5.77581	5.35166	6.10318	0.583151	0.00644698	0.03866
chr3	105789803	105790203	4.66329	4.1434	5.04466	0.583145	0.0195224	0.0867955
chr7	119445333	119445733	4.08171	3.49782	4.49621	0.583143	0.0240635	0.100933
chr9	105791883	105792283	5.49151	5.00703	5.85355	0.583136	0.0149726	0.0715865
chr17	30558634	30559034	5.01211	4.54631	5.36365	0.583129	0.0139292	0.0679012
chr19	6018115	6018515	6.35212	5.92729	6.6799	0.583126	0.00702608	0.0412037
chr19	10266449	10266849	6.91923	6.53356	7.22324	0.583124	0.00159479	0.0137496
chr8	25070322	25070722	7.74198	7.34918	8.05039	0.583123	0.0022113	0.0175287
chr7	118851553	118851953	6.50287	6.06656	6.83742	0.583122	0.00924758	0.0503947
chr13	99263350	99263750	5.1492	4.6822	5.50142	0.583103	0.0141221	0.068607
chrX	48423001	48423401	5.78164	5.33524	6.12207	0.583102	0.0101282	0.053921
chrX	160502002	160502402	7.57806	7.2054	7.87395	0.583102	0.000735339	0.00779704
chrX	41983357	41983757	5.40583	4.95592	5.74828	0.583101	0.0110224	0.057357
chr11	32671410	32671810	4.77878	4.302	5.13652	0.583097	0.0149086	0.0713773
chr1	72582986	72583386	8.67374	8.31703	8.9595	0.583094	0.000112842	0.00195518
chr19	54151824	54152224	4.80219	4.19073	5.23029	0.583084	0.0251588	0.104114
chr15	88874491	88874891	6.78665	6.35071	7.12098	0.583083	0.00872417	0.0482488
chrX	168673639	168674039	7.46322	7.09389	7.75701	0.583083	0.000437347	0.00530292
chr2	18959090	18959490	4.52363	4.02297	4.89459	0.583077	0.0184729	0.0833837
chr2	126945771	126946171	4.26099	3.74594	4.63976	0.583062	0.0206549	0.0903779
chr17	36892323	36892723	5.15306	4.70904	5.49211	0.583058	0.0112185	0.058047
chr1	182282603	182283003	7.86773	7.50382	8.15809	0.583049	0.000359277	0.00458914
chr14	31435121	31435521	6.08313	5.68049	6.39756	0.583041	0.00400233	0.0272245
chr3	29768606	29769006	5.68515	5.09919	6.10068	0.583031	0.0241911	0.101315
chr3	69524404	69524804	5.56056	5.12571	5.89425	0.583027	0.00861833	0.047825
chr2	172370443	172370843	8.07018	7.69683	8.36651	0.583014	0.000885315	0.00891594
chr7	99980278	99980678	7.81737	7.44614	8.11236	0.583009	0.000680577	0.0073656
chr16	95932207	95932607	4.30727	3.80504	4.67908	0.582998	0.0173696	0.0798029
chr13	28532243	28532643	5.93038	5.50078	6.26098	0.582989	0.0085269	0.0474378
chr5	75376806	75377206	4.40333	3.89314	4.77948	0.582988	0.0190895	0.0854241
chr19	12463688	12464088	6.36381	5.9092	6.70897	0.582981	0.0123305	0.0622108
chr14	70961905	70962305	4.17155	3.65384	4.55175	0.582973	0.0190327	0.0852324
chr8	117327481	117327881	6.91401	6.49673	7.23729	0.582967	0.00620211	0.0375892
chr15	34239490	34239890	5.54404	5.11721	5.87299	0.582962	0.00736137	0.0426208
chrX	7375809	7376209	7.0724	6.6933	7.37233	0.582953	0.00115847	0.0108713
chr16	16526092	16526492	5.33308	4.87203	5.68193	0.582942	0.0130695	0.0648647
chr5	143526643	143527043	6.69883	6.29363	7.01483	0.582924	0.00406069	0.0275157
chr3	35932665	35933065	7.58372	7.20695	7.88219	0.582916	0.00112781	0.0106579
chr11	34796048	34796448	4.16144	3.60732	4.5608	0.582911	0.022857	0.0972791
chr11	77349011	77349411	5.16182	4.66206	5.5323	0.582903	0.0177856	0.0811462
chr2	26578421	26578821	6.1984	5.77186	6.5272	0.582895	0.00761648	0.0437176
chr6	98332711	98333111	3.82856	3.21784	4.25631	0.582889	0.0257606	0.105916
chr13	30230097	30230497	5.24894	4.76892	5.6085	0.582888	0.0136522	0.0669637
chr2	126303113	126303513	6.46752	5.953	6.846	0.582861	0.0192471	0.0859301
chr9	120770559	120770959	4.55244	4.02392	4.9384	0.582859	0.0211845	0.0920776
chr3	14611169	14611569	8.99431	8.63996	9.27856	0.582855	6.98401e-05	0.00137625
chr6	17497436	17497836	4.95729	4.45474	5.32929	0.582843	0.0184012	0.0831572
chr15	41735665	41736065	5.19734	4.72839	5.55068	0.582842	0.0134769	0.0663494
chr18	75405642	75406042	7.00388	6.61279	7.31124	0.582833	0.00259499	0.0197259
chr1	59162856	59163256	6.50551	6.08628	6.82994	0.582829	0.00632418	0.0381257
chr5	113724425	113724825	6.10789	5.70511	6.42242	0.582823	0.00359666	0.0251397
chr12	76459066	76459466	7.27593	6.82325	7.61998	0.582821	0.0113776	0.0586225
chr9	44604571	44604971	7.83207	7.46473	8.1246	0.58282	0.000491635	0.00577507
chr2	101746491	101746891	5.59753	5.14866	5.93938	0.582818	0.0106767	0.0560485
chr4	95910008	95910408	7.20334	6.80176	7.51713	0.582816	0.00366371	0.0254967
chr12	112675283	112675683	7.29446	6.91961	7.59172	0.582813	0.000856952	0.00870627
chr6	146439117	146439517	5.0136	4.55284	5.36228	0.58281	0.0127797	0.0638056
chr15	102625090	102625490	9.18194	8.82851	9.4656	0.582805	6.24201e-05	0.00126827
chr11	6184197	6184597	5.44119	5.01298	5.77097	0.58278	0.00768676	0.0440104
chr19	11928086	11928486	4.76621	4.30299	5.1163	0.582774	0.0150099	0.071712
chr11	82826786	82827186	4.01038	3.47401	4.4005	0.582767	0.0222175	0.0952301
chr7	135641811	135642211	5.24078	4.73113	5.61663	0.582766	0.0186931	0.0841305
chr1	157232388	157232788	5.36763	4.91571	5.71125	0.582763	0.0116081	0.0595015
chr13	101759243	101759643	5.56532	5.12784	5.90054	0.582761	0.00942703	0.051137
chr2	172999885	173000285	8.23991	7.88007	8.52768	0.58276	0.000228435	0.00328626
chr10	81144737	81145137	6.00142	5.58525	6.32403	0.58275	0.00575825	0.0355925
chr10	20003825	20004225	4.7207	4.24279	5.07908	0.582742	0.0166825	0.0774612
chr4	134543234	134543634	7.23688	6.86655	7.53131	0.582739	0.000580692	0.00654828
chr9	58401690	58402090	4.31458	3.7823	4.70254	0.582739	0.0215345	0.0931215
chr11	115276852	115277252	9.34464	8.99478	9.626	0.582732	2.92639e-05	0.000728657
chr14	70324399	70324799	6.56753	6.09157	6.92481	0.582722	0.0146325	0.0704053
chr19	46761230	46761630	9.41351	9.05421	9.70093	0.58272	0.00019022	0.00287794
chr16	30550322	30550722	6.92619	6.53572	7.23318	0.582715	0.00219763	0.0174655
chr13	44937791	44938191	6.12629	5.68624	6.46303	0.582702	0.0103859	0.0549429
chr8	107542077	107542477	5.58891	5.1425	5.92933	0.5827	0.01048	0.0553088
chr2	166157237	166157637	5.68049	5.22278	6.02742	0.582692	0.0120174	0.0610245
chr1	161728597	161728997	4.26996	3.72075	4.66678	0.582688	0.0233029	0.0986627
chr18	60892127	60892527	6.4136	5.97545	6.74922	0.582685	0.00893858	0.0491163
chr9	72029574	72029974	4.80088	4.28772	5.17864	0.582683	0.0184497	0.083307
chr2	157037262	157037662	4.96808	4.44497	5.35116	0.582667	0.0191495	0.0856174
chr2	53191114	53191514	9.12633	8.76726	9.41361	0.582661	0.000180845	0.00277543
chr7	92874997	92875397	8.79927	8.43668	9.08878	0.582658	0.000276794	0.00378385
chr7	132576168	132576568	8.47382	8.11665	8.75988	0.582656	0.000150013	0.00242017
chr4	137476646	137477046	6.90291	6.4656	7.23805	0.582655	0.00811413	0.0457557
chr1	37472257	37472657	4.8757	4.39079	5.23798	0.582654	0.0173327	0.079673
chr16	92917336	92917736	5.00525	4.52581	5.36448	0.582647	0.0138788	0.0677411
chr7	115889911	115890311	3.71408	3.07748	4.15426	0.582639	0.0264345	0.107857
chr1	179061747	179062147	6.17637	5.76658	6.49515	0.582638	0.00516051	0.032835
chr7	128226386	128226786	4.38002	3.82592	4.77937	0.582629	0.0231757	0.0982672
chr13	30418628	30419028	5.80627	5.36379	6.14442	0.582625	0.00865282	0.0479681
chr11	59848015	59848415	7.66958	7.28309	7.9741	0.582619	0.00174105	0.0146858
chr17	70838476	70838876	5.07339	4.59359	5.43282	0.582619	0.0152839	0.0726705
chr7	4513201	4513601	5.88723	5.44214	6.2269	0.582602	0.00945194	0.0512328
chr5	35574907	35575307	7.76147	7.38983	8.05672	0.582589	0.000730387	0.00775766
chr2	60546066	60546466	6.80909	6.39406	7.13101	0.582583	0.00572383	0.0354472
chr12	117980308	117980708	4.75319	4.25136	5.1248	0.582582	0.0160374	0.0752568
chr7	133875870	133876597	4.76146	4.25856	5.13364	0.58258	0.0170841	0.0788303
chr18	63692197	63692597	8.33961	7.97646	8.62948	0.58257	0.000277582	0.0037915
chr11	101467540	101467940	7.55274	7.16912	7.85548	0.582567	0.00164327	0.0140596
chr9	45815458	45815858	4.73864	4.2496	5.10321	0.58255	0.0152966	0.0727119
chr1	91844697	91845097	6.08682	5.6263	6.43536	0.582547	0.0118976	0.0605719
chr12	33057255	33057655	6.11907	5.66427	6.46433	0.582546	0.0110921	0.057596
chr14	74841746	74842146	4.9948	4.53335	5.34387	0.582544	0.0132919	0.065683
chr7	130631692	130632092	5.48662	5.05985	5.81554	0.582543	0.00778291	0.044382
chr10	69100145	69100545	3.78604	3.15916	4.22159	0.58253	0.0259859	0.106558
chr5	81843787	81844187	4.7534	4.24887	5.12647	0.582529	0.0178089	0.0812225
chr17	25955768	25956168	5.21525	4.76452	5.55818	0.582524	0.0119125	0.0606229
chr11	67515440	67515840	8.66074	8.29581	8.95174	0.582523	0.000285047	0.00386538
chr9	67270770	67271170	4.56802	4.0629	4.94142	0.582512	0.0179659	0.0817529
chr4	139130915	139131315	8.31566	7.95309	8.60517	0.58251	0.00032853	0.00428808
chr19	3632031	3632431	5.31065	4.85302	5.65754	0.58251	0.0122833	0.0620208
chr7	125691579	125691979	4.35191	3.84418	4.72673	0.582507	0.0186336	0.0839127
chr1	131799859	131800259	5.23747	4.74187	5.60566	0.582506	0.0162957	0.0761576
chr10	107967021	107967421	7.12865	6.72735	7.44227	0.582504	0.003889	0.0266499
chr6	90703339	90703739	5.61849	5.17667	5.95625	0.582498	0.00881847	0.048632
chr11	51469267	51469667	5.40741	4.90589	5.77885	0.582493	0.0178605	0.0813894
chr7	24839498	24839898	4.90932	4.40373	5.28297	0.58249	0.0193462	0.0862452
chr9	67574933	67575333	5.97074	5.52571	6.31037	0.582489	0.00961201	0.0519145
chr2	27734294	27734694	5.79244	5.36108	6.12408	0.582488	0.0086133	0.0478102
chr14	21891664	21892064	5.67096	5.21178	6.01874	0.582476	0.0111136	0.0576682
chr19	10163974	10164374	4.88393	4.39873	5.24638	0.582455	0.0140507	0.0683382
chr11	120720469	120720869	6.78203	6.39624	7.08612	0.582455	0.00177689	0.0149163
chr4	133545865	133546265	8.35048	7.99639	8.63456	0.582445	8.37919e-05	0.0015691
chr8	105605023	105605423	7.60836	7.23351	7.90564	0.582443	0.000912787	0.00912083
chr14	120303083	120303483	6.21727	5.80953	6.5348	0.582435	0.00460088	0.0301384
chr9	78527333	78527733	8.24854	7.88206	8.54053	0.582424	0.000487757	0.00574436
chr9	73165613	73166013	5.25585	4.81148	5.5951	0.582424	0.00998661	0.0533748
chr2	147968624	147969024	4.42065	3.91812	4.79264	0.582414	0.0185889	0.083778
chr7	80260993	80261393	7.28273	6.91124	7.57789	0.582412	0.000681119	0.00736941
chr12	32724442	32724842	4.53832	3.97205	4.94392	0.58241	0.0231323	0.0981297
chr5	43837363	43837763	4.57502	4.08512	4.94007	0.58239	0.0166983	0.0775059
chr7	122403354	122403754	4.7301	4.24423	5.09292	0.582375	0.0175889	0.0804963
chr7	113153416	113153816	4.89964	4.43504	5.25051	0.582369	0.0132506	0.0655331
chr6	144528487	144528887	4.19106	3.66439	4.57604	0.582366	0.0195106	0.0867684
chr4	135258304	135258704	5.32965	4.85424	5.68662	0.582363	0.013579	0.0667082
chr6	13592896	13593296	4.30247	3.76424	4.69357	0.582354	0.0213323	0.0925166
chr12	51844908	51845308	8.22852	7.85196	8.52685	0.582347	0.00115807	0.0108689
chr13	119805631	119806031	4.6548	4.10587	5.05148	0.582345	0.022072	0.0948116
chr7	67719232	67719632	6.02505	5.57719	6.36632	0.58234	0.00999294	0.0534025
chr6	4811153	4811553	4.03592	3.48666	4.43277	0.582334	0.0212373	0.0922217
chr7	35792152	35792552	4.78739	4.31918	5.1403	0.582319	0.0134948	0.0664221
chr14	101503592	101503992	4.47946	3.97367	4.85323	0.582308	0.0197647	0.0875506
chr12	80323731	80324131	5.23527	4.7586	5.59296	0.582289	0.0147663	0.0708982
chr7	118129465	118129865	8.85377	8.49719	9.13945	0.582285	0.000122468	0.00207626
chr17	23629475	23629875	4.34122	3.83296	4.71632	0.582282	0.018235	0.082631
chr1	77156852	77157252	4.29151	3.76379	4.67704	0.58228	0.021233	0.0922112
chr14	63945036	63945436	4.62584	4.12632	4.99618	0.582278	0.0168592	0.0780598
chr12	80114302	80114702	8.10803	7.7353	8.40396	0.582257	0.000785494	0.00817746
chr7	65644630	65645030	8.58626	8.22484	8.87504	0.582255	0.000284779	0.00386264
chr13	69482118	69482518	5.7992	5.38289	6.12189	0.582253	0.0061155	0.0371958
chr6	66951781	66952181	5.41278	4.94616	5.76479	0.582248	0.0147492	0.0708359
chr15	67103268	67103668	5.97203	5.54082	6.30358	0.582222	0.00748565	0.0431371
chr7	63816439	63816839	4.73216	4.25659	5.08922	0.582216	0.0139855	0.0681078
chr8	78717296	78718079	5.41757	4.92103	5.78628	0.582204	0.0168556	0.0780493
chr8	84285690	84286090	5.35274	4.90038	5.6966	0.582203	0.0112591	0.0581961
chr15	36283002	36283402	8.62657	8.27138	8.91137	0.582193	9.07623e-05	0.00166596
chr17	71615959	71616359	8.11736	7.75794	8.40486	0.582188	0.000214708	0.00314286
chr3	84435498	84435898	6.50176	6.06399	6.83716	0.582179	0.00854267	0.0475087
chr16	52090889	52091289	5.2003	4.74441	5.5462	0.582176	0.0132546	0.0655463
chr10	62549731	62550131	6.5182	6.10671	6.83799	0.582164	0.00493104	0.031724
chr11	73018747	73019147	8.36803	8.00343	8.65883	0.582163	0.000372844	0.00471142
chr1	184066838	184067238	5.20015	4.69496	5.57358	0.58216	0.0180578	0.0820381
chr2	131402976	131403376	5.64999	5.19475	5.99551	0.582148	0.0111054	0.0576435
chr13	24777971	24778371	4.99605	4.51556	5.35587	0.582143	0.0160582	0.0753332
chr11	62013470	62013870	4.64693	4.10736	5.03872	0.582137	0.0213323	0.0925166
chr4	32351294	32351694	4.68018	4.18374	5.04884	0.582134	0.016918	0.0782712
chr17	55749774	55750174	5.02866	4.4535	5.43878	0.582125	0.0236842	0.0998021
chr12	91014496	91014896	4.32185	3.7823	4.71364	0.582119	0.0216761	0.0935876
chr10	5515392	5515792	3.95144	3.37569	4.36185	0.582112	0.0238162	0.100175
chr12	82072773	82073173	5.91935	5.47498	6.25859	0.582111	0.00999128	0.0533961
chr3	3381828	3382228	5.04244	4.58643	5.38841	0.58211	0.0121351	0.0614703
chr1	135668304	135668704	7.35422	6.96382	7.66116	0.582107	0.002153	0.0171981
chr3	117067654	117068054	5.67298	5.1741	6.04298	0.5821	0.0181432	0.0823235
chr8	77764232	77764632	6.30837	5.82633	6.66905	0.582091	0.0154627	0.0732638
chr13	73727528	73727928	5.05971	4.60821	5.40308	0.582077	0.0117268	0.0599474
chrX	71464133	71464533	5.93794	5.49166	6.27829	0.582074	0.00980918	0.0526669
chr14	13284511	13284911	5.67693	5.22885	6.01833	0.582056	0.0102809	0.0545276
chr9	59476630	59477030	4.98563	4.51914	5.33757	0.582043	0.0144569	0.0698126
chr7	90231344	90231744	4.47324	3.9877	4.83587	0.582041	0.0167699	0.0777671
chr2	153013728	153014128	5.14413	4.62862	5.52314	0.58204	0.0192885	0.0860502
chr19	26979419	26979819	4.68968	4.20672	5.05088	0.582024	0.0171418	0.0790432
chr4	139310544	139310944	8.01628	7.65737	8.30345	0.582017	0.000160564	0.00254493
chr4	40776413	40776813	6.04564	5.61721	6.37555	0.58201	0.00888604	0.0489049
chr3	76429070	76429470	4.31818	3.74639	4.72659	0.58201	0.0242478	0.101483
chr10	13739761	13740161	7.30827	6.91461	7.61722	0.58201	0.00236129	0.0184089
chr12	84174861	84175261	7.60351	7.22878	7.90069	0.582005	0.00103474	0.0100089
chr15	3232519	3232919	5.92394	5.46884	6.26939	0.581998	0.0120719	0.061232
chr5	123315194	123315594	5.46378	5.01293	5.80678	0.581995	0.0117051	0.0598636
chr9	85369884	85370284	5.04973	4.59797	5.39326	0.581993	0.0120067	0.060992
chr4	3728680	3729080	4.46946	3.93448	4.85884	0.581985	0.0215053	0.0930417
chr9	30934781	30935181	4.26213	3.72729	4.65144	0.581985	0.0202413	0.0890614
chr1	86492117	86492517	7.47845	7.10811	7.77288	0.581978	0.000699056	0.00750943
chr13	5302150	5302550	6.02612	5.56108	6.37724	0.581971	0.0137277	0.0672277
chr3	121434139	121434539	7.75678	7.37641	8.0575	0.581971	0.00123302	0.0113793
chr3	94456449	94456849	6.60523	6.20451	6.91849	0.58197	0.00383033	0.0263626
chr8	71677561	71677961	5.58363	5.16497	5.90773	0.581967	0.00685509	0.0404719
chr4	59282726	59283126	4.95862	4.48069	5.31701	0.581966	0.0152952	0.0727083
chr18	8125247	8125647	3.8505	3.22937	4.28328	0.581965	0.0257263	0.105817
chr17	35241537	35241937	8.25041	7.88385	8.54246	0.58196	0.000504256	0.00588429
chr10	38121902	38122302	5.66777	5.2301	6.00311	0.581956	0.00903447	0.0495122
chr11	86851699	86852099	5.59531	5.16688	5.92521	0.581953	0.00741904	0.0428599
chr14	69135848	69136248	4.43283	3.94049	4.79923	0.581943	0.0180427	0.0819941
chr4	88727257	88727657	6.07337	5.63009	6.41198	0.581935	0.0113471	0.0585088
chr8	8704762	8705162	4.17422	3.60346	4.5821	0.581929	0.0242349	0.101443
chr18	67977295	67977695	4.78419	4.30339	5.14418	0.581927	0.0144782	0.0698835
chr2	34609529	34609929	5.71729	5.2125	6.09051	0.581926	0.0189575	0.0849872
chr1	90428623	90429023	6.01446	5.57711	6.34961	0.581919	0.00902994	0.0494935
chr3	136742616	136743016	5.05645	4.5092	5.45225	0.581907	0.0223799	0.0957432
chr10	126000963	126001363	4.96739	4.49884	5.3205	0.581905	0.0130055	0.0646434
chr4	99608791	99609191	5.66652	5.21968	6.00719	0.581905	0.00989244	0.0529967
chr1	91069516	91069916	5.34596	4.91837	5.67536	0.581895	0.00835699	0.0467553
chr8	115196899	115197299	4.25448	3.72491	4.641	0.581895	0.0198394	0.0877975
chr14	50062306	50062706	5.91531	5.47679	6.25114	0.581885	0.00950038	0.0514523
chr2	5895227	5895627	8.66801	8.31892	8.94886	0.581874	3.04565e-05	0.000749306
chr3	132121392	132121792	3.86635	3.30567	4.26908	0.581867	0.0235481	0.0993941
chr6	97808503	97808903	5.48547	5.05302	5.81775	0.58184	0.00912042	0.0498732
chr7	40698216	40698616	7.2969	6.92774	7.59058	0.581834	0.000547937	0.00626779
chr1	40059267	40059667	7.04838	6.64709	7.36199	0.581817	0.00333702	0.0237836
chr10	54026758	54027158	5.90699	5.45608	6.25003	0.581815	0.0121028	0.061358
chr7	144668874	144669274	4.07074	3.51557	4.47065	0.581815	0.0218127	0.0940034
chr9	106821660	106822060	8.73418	8.37647	9.0206	0.581808	0.000161008	0.00254989
chr6	29929570	29929970	4.50771	4.00233	4.88125	0.58179	0.0188696	0.0847219
chr19	5692117	5692517	7.13734	6.74579	7.44499	0.581786	0.00270691	0.0203483
chr13	44592007	44592407	5.31444	4.87715	5.64956	0.581786	0.00997004	0.053311
chr8	69903164	69903564	8.50276	8.14951	8.7863	0.581785	6.25906e-05	0.00127085
chr15	3707700	3708100	6.46604	6.06144	6.78167	0.581776	0.00448342	0.0295598
chr10	128747889	128748289	7.32941	6.96335	7.62113	0.581768	0.000430975	0.00524638
chr1	183052673	183053073	5.04963	4.57432	5.40655	0.581767	0.0136175	0.0668424
chr10	128909583	128909983	8.31063	7.94272	8.60352	0.581759	0.000497721	0.00582813
chr3	89897400	89897800	5.69163	5.25413	6.02688	0.581755	0.00928162	0.0505353
chr11	102135781	102136181	4.40945	3.85844	4.80721	0.581753	0.023436	0.099066
chr18	63262934	63263334	6.67637	6.25941	6.99946	0.581751	0.0059816	0.0365936
chr4	85619312	85619712	6.13823	5.71763	6.46348	0.581748	0.00666147	0.0396099
chr5	77193213	77193613	5.90588	5.48477	6.23145	0.581731	0.00709535	0.0415044
chr17	44345407	44345807	4.3375	3.67961	4.78767	0.581714	0.0267466	0.108778
chr11	90286649	90287049	4.99431	4.47287	5.3765	0.581683	0.0191638	0.0856598
chr2	166357821	166358221	7.01936	6.62653	7.32779	0.58167	0.00243321	0.0188285
chr6	67091493	67091893	5.13871	4.66043	5.49729	0.581665	0.0154431	0.0731961
chr12	3887566	3887966	5.7874	5.3694	6.11111	0.581647	0.00593934	0.0363999
chr17	42937468	42937868	4.70247	4.19875	5.07511	0.581639	0.0190987	0.0854538
chr15	53130737	53131137	5.53532	5.11121	5.86267	0.581628	0.00883316	0.0486893
chr11	113751677	113752077	8.01106	7.64893	8.30028	0.581627	0.000334505	0.00434416
chr2	129310590	129310990	4.90082	4.42577	5.25759	0.581625	0.0154496	0.0732163
chr11	53443844	53444244	5.53467	5.10423	5.86577	0.581625	0.00761967	0.0437316
chr15	40958177	40958577	4.9371	4.47798	5.28485	0.58162	0.0121563	0.0615454
chr16	58498422	58498822	7.47654	7.02765	7.81841	0.581612	0.0115761	0.0593761
chr4	21727479	21727879	8.15662	7.79013	8.44861	0.581607	0.000495627	0.00580974
chr11	86734189	86734589	5.18852	4.7218	5.54059	0.581606	0.0135308	0.0665333
chr10	81320652	81321052	9.78044	9.428	10.0635	0.581599	6.14319e-05	0.00125316
chr6	4611861	4612261	4.01952	3.36336	4.46888	0.581591	0.0269512	0.109384
chrX	13041724	13042124	8.2715	7.91011	8.56026	0.581589	0.0003162	0.00416895
chr12	8320076	8320476	6.34327	5.92646	6.66626	0.58158	0.00551489	0.034493
chr2	155133263	155133663	7.47195	7.10744	7.7627	0.581563	0.000390587	0.00487762
chr17	86144998	86145398	7.69405	7.33273	7.98277	0.581543	0.000294657	0.0039618
chr12	110777079	110777479	4.62081	4.15433	4.97275	0.581533	0.0145151	0.0699835
chr7	101969938	101970338	8.14993	7.78534	8.44071	0.581527	0.000366996	0.00465859
chr15	53157192	53157592	5.11123	4.65935	5.45482	0.581525	0.0120781	0.0612586
chr3	85573830	85574230	8.67069	8.319	8.95323	0.581524	5.94069e-05	0.0012232
chr4	75264241	75264641	4.19545	3.67332	4.57802	0.581514	0.0206776	0.0904396
chr11	87987392	87987792	8.19331	7.84322	8.47481	0.581507	3.55898e-05	0.000838077
chr2	32661732	32662132	5.83287	5.38978	6.17137	0.581499	0.00972453	0.0523547
chr11	20929251	20929651	4.80579	4.32789	5.16416	0.581493	0.0149032	0.0713544
chr8	46919965	46920365	4.69137	4.17411	5.07132	0.581468	0.0204784	0.0898284
chr4	56133252	56133652	4.57966	4.10576	4.93579	0.581468	0.0160995	0.0754834
chr13	29501669	29502069	5.60974	5.13432	5.96671	0.581468	0.0149546	0.0715247
chr4	57860208	57860608	6.21468	5.76653	6.55612	0.581452	0.0111677	0.0578598
chr7	47015677	47016077	7.30198	6.93177	7.59633	0.58145	0.000625553	0.00691461
chr7	116231202	116231602	6.60837	6.15949	6.95024	0.58145	0.0114789	0.0590205
chr2	26910508	26910908	8.58293	8.20999	8.87899	0.58145	0.000925856	0.00922136
chr4	118437279	118437679	8.2304	7.8708	8.51802	0.581444	0.000219835	0.00319589
chr3	97993139	97993539	4.71272	4.21067	5.08445	0.581443	0.017406	0.0799087
chr15	37154335	37154735	5.32701	4.85919	5.67971	0.581443	0.0139927	0.0681344
chr9	73319733	73320133	5.70505	5.22497	6.06464	0.581442	0.0153499	0.072879
chr7	99441495	99441895	6.88366	6.46928	7.20518	0.58143	0.00565961	0.0351594
chr13	73461516	73461916	4.57689	4.04189	4.96629	0.58143	0.0216124	0.0933785
chr11	44367124	44367524	6.02334	5.60253	6.34872	0.581421	0.00718806	0.0418921
chr7	27231851	27232251	8.18141	7.8142	8.47386	0.58142	0.000441176	0.00533686
chr17	78200052	78200452	7.45913	7.08307	7.75715	0.581411	0.00108313	0.0103486
chr5	74839640	74840040	5.47334	5.00636	5.82556	0.581407	0.0128492	0.0640617
chr4	53628985	53629385	4.95347	4.47383	5.31282	0.581399	0.015687	0.0740314
chr1	65113511	65113911	6.68046	6.27272	6.998	0.581383	0.00516324	0.0328458
chr9	122117065	122117465	7.90468	7.55138	8.18825	0.581374	7.8128e-05	0.00149171
chr7	46770704	46771104	5.3482	4.90443	5.68709	0.581362	0.0101903	0.0541766
chr17	34931027	34931427	8.80987	8.46108	9.09053	0.58136	3.04226e-05	0.000749025
chr2	21239761	21240161	4.28247	3.7055	4.6935	0.581333	0.0242446	0.101474
chr1	84910441	84910841	4.21416	3.66809	4.60935	0.581329	0.0213773	0.0926479
chr3	65116991	65117391	4.64137	4.1618	5.00068	0.581324	0.0140252	0.0682484
chr13	6648602	6649002	8.08867	7.7177	8.38349	0.58132	0.000709377	0.00759445
chr11	90220704	90221104	5.27313	4.73717	5.66302	0.58132	0.0211652	0.0920245
chr2	58199420	58199820	4.32129	3.83857	4.68236	0.581317	0.017497	0.0802032
chr5	38566949	38567349	4.86082	4.33848	5.24349	0.581312	0.0206763	0.0904371
chr15	66940611	66941011	4.82265	4.34641	5.18009	0.58131	0.0138004	0.0674747
chr8	68608231	68608631	5.25213	4.76871	5.61358	0.581293	0.0144998	0.0699351
chr2	144719191	144719591	4.28419	3.72418	4.68658	0.581292	0.0239785	0.100665
chr4	43757161	43757561	6.24459	5.81095	6.57757	0.58129	0.00853072	0.047456
chr13	37312538	37312938	6.77015	6.38589	7.07329	0.58128	0.00175527	0.0147771
chr2	19345444	19345844	7.11195	6.71249	7.42446	0.581276	0.00377687	0.0260995
chrX	140956571	140956971	7.84507	7.46963	8.14271	0.581272	0.00123434	0.0113889
chrX	136233652	136234052	3.81119	3.15696	4.25964	0.581266	0.0269918	0.109496
chr4	41347713	41348113	6.0535	5.64916	6.36897	0.581257	0.00441818	0.0292499
chr14	55743703	55744103	6.85698	6.47103	7.16117	0.581256	0.00225326	0.0177754
chr14	12284105	12284505	7.12019	6.73573	7.42346	0.581255	0.00197364	0.0161276
chr6	87672095	87672495	9.04004	8.69855	9.31597	0.581245	2.11317e-06	0.000108912
chr7	35585964	35586364	8.43609	8.08057	8.72108	0.581236	0.000129479	0.0021666
chr6	117607072	117607472	5.79016	5.38086	6.10863	0.581215	0.00589236	0.036176
chr3	39220174	39220574	4.91609	4.4492	5.26826	0.581214	0.0136243	0.0668658
chrX	60547367	60547767	6.75166	6.3449	7.0686	0.581187	0.00453092	0.0298049
chr9	44727464	44727864	5.51016	4.99656	5.88815	0.581175	0.0197381	0.0874845
chr15	78355524	78355924	5.24289	4.75061	5.60925	0.581163	0.0184288	0.0832357
chr7	128671922	128672322	6.57084	6.17392	6.88178	0.581162	0.00345206	0.024388
chr6	91515714	91516114	8.66733	8.30928	8.95395	0.581157	0.000181138	0.00277933
chr9	20804220	20804620	5.58823	5.14798	5.92507	0.581157	0.00973653	0.0523951
chr3	130086643	130087043	5.11259	4.65749	5.45803	0.581155	0.0126971	0.0635248
chr9	64771203	64771603	6.32818	5.90116	6.65725	0.581149	0.00815518	0.0459405
chr11	55214959	55215359	5.67822	5.18811	6.04339	0.581148	0.0166968	0.0775006
chr4	13787868	13788268	6.83565	6.42949	7.15222	0.581146	0.00440764	0.0292009
chr8	116980070	116980470	6.4707	6.02885	6.80848	0.581146	0.0105544	0.0556007
chr15	53274566	53274966	5.02101	4.54111	5.3805	0.581138	0.0153949	0.0730285
chr2	75778117	75778517	5.32992	4.8787	5.67312	0.581135	0.0106881	0.0561009
chr8	82992082	82992482	4.49375	3.96856	4.87794	0.581134	0.021192	0.0920973
chr18	43340930	43341330	4.65445	4.15101	5.02693	0.581121	0.0181603	0.0823801
chr5	96949875	96950275	5.28094	4.80959	5.63563	0.581114	0.0143407	0.0693967
chr17	48437851	48438251	6.01823	5.53563	6.37922	0.581094	0.0161745	0.07574
chr2	35732004	35732404	6.76618	6.36846	7.07762	0.581089	0.0036889	0.02563
chr3	127019071	127019471	5.92111	5.46033	6.2698	0.581078	0.0124039	0.0624834
chr7	29231469	29231869	5.76014	5.35035	6.07891	0.581075	0.0058989	0.0362035
chr5	125270585	125270985	6.43012	6.01132	6.7543	0.581056	0.00586214	0.0360349
chr9	71694204	71694604	6.6488	6.2397	6.96716	0.581055	0.00497567	0.0319442
chr14	22012984	22013384	4.76493	4.26252	5.13685	0.581039	0.0180907	0.0821554
chr18	12425173	12425573	4.59231	4.08985	4.96426	0.581035	0.01766	0.0807158
chr7	69490824	69491224	5.99291	5.58092	6.31301	0.581031	0.00534379	0.0336889
chr12	31825844	31826244	5.52178	5.07342	5.86334	0.581024	0.0110062	0.0573009
chr19	36853262	36853662	4.39862	3.89723	4.76999	0.581021	0.0179534	0.081707
chr8	13992465	13992865	4.58885	4.07238	4.96838	0.581016	0.0202602	0.089123
chr2	148478319	148478719	7.82922	7.43927	8.13589	0.581007	0.00263759	0.0199599
chr19	42026114	42026514	6.69932	6.3032	7.00979	0.580985	0.00305536	0.0222787
chr8	35940330	35940730	4.67684	4.16814	5.05218	0.580981	0.0178188	0.0812546
chr1	118807656	118808056	4.96127	4.47048	5.32681	0.580978	0.0164363	0.0766545
chr16	44951617	44952017	5.38892	4.85984	5.77518	0.580962	0.0208877	0.0911007
chr2	135914304	135914704	5.86625	5.43784	6.19614	0.580957	0.00801397	0.0453479
chr4	47292848	47293248	6.02887	5.59748	6.36052	0.580956	0.00773589	0.044207
chr8	8477472	8477872	6.03948	5.61282	6.36833	0.580953	0.00772856	0.0441792
chr1	86094418	86094818	5.19978	4.69852	5.57108	0.580946	0.0183742	0.0830804
chr13	103774382	103774782	8.0679	7.6991	8.36136	0.580946	0.00061187	0.00680709
chr1	178337593	178337993	8.45167	8.08738	8.74227	0.580923	0.000434053	0.00527396
chr19	57452744	57453144	6.99381	6.61418	7.29407	0.580921	0.00144026	0.0127661
chr4	122857905	122858305	5.1771	4.71084	5.5289	0.580901	0.0139967	0.0681466
chr16	33886674	33887074	6.19311	5.76329	6.52384	0.580896	0.00913422	0.0499312
chr11	73023071	73023471	7.95577	7.57929	8.25406	0.580896	0.00090392	0.00905591
chr12	102422039	102422439	7.63609	7.24016	7.94644	0.580893	0.00340248	0.0241218
chr18	69593194	69593594	7.32592	6.94559	7.62661	0.580892	0.00142242	0.0126503
chr6	148831354	148831754	8.03899	7.67536	8.32917	0.580886	0.000387449	0.00485097
chr10	92537927	92538327	4.12442	3.53361	4.54238	0.580877	0.0245086	0.102235
chr14	60978132	60978532	4.63296	4.13384	5.00308	0.580876	0.016962	0.078411
chr2	165234513	165234913	5.7361	5.30751	6.0661	0.580847	0.00824912	0.0463133
chr11	51832498	51832898	4.80934	4.29615	5.18711	0.580839	0.018462	0.0833448
chr13	52535566	52535966	5.07245	4.61262	5.4206	0.580836	0.0123654	0.0623337
chr11	49271273	49271673	4.96227	4.48307	5.32137	0.580835	0.0154265	0.0731413
chr18	44465221	44465621	4.74142	4.27705	5.09215	0.580832	0.0132542	0.0655463
chr6	50470632	50471032	4.93682	4.48123	5.28254	0.58083	0.0125315	0.0629356
chr10	84997578	84997978	5.14533	4.70574	5.48179	0.580824	0.0112782	0.0582652
chr7	126369483	126369883	4.84539	4.35199	5.21236	0.580811	0.0177434	0.0810094
chr16	87737214	87737614	4.90811	4.46046	5.24926	0.580807	0.0117908	0.0601808
chr11	109616795	109617195	6.58494	6.17303	6.90499	0.580804	0.00489982	0.0315755
chr17	28029312	28029712	5.52164	5.07778	5.86058	0.580787	0.0108444	0.0566992
chr7	27228416	27228816	8.37542	8.01713	8.66219	0.580776	0.000173466	0.00269427
chr8	78027369	78027769	4.74114	4.15521	5.15667	0.580767	0.0240238	0.100801
chr6	99030203	99030603	5.49794	5.06683	5.82942	0.580755	0.00822513	0.0462162
chr17	73361012	73361412	6.11447	5.64716	6.46688	0.580752	0.0145671	0.0701737
chr1	62382959	62383359	5.26596	4.79781	5.61883	0.580736	0.0135005	0.0664333
chr8	26300239	26300639	6.37086	5.93693	6.704	0.580734	0.00835108	0.0467292
chr8	104641594	104641994	7.63091	7.26174	7.9246	0.580727	0.000770319	0.00806532
chr15	100046044	100046444	5.30152	4.86107	5.63849	0.580721	0.00995831	0.0532651
chr16	90315878	90316278	4.40385	3.88242	4.78604	0.580696	0.020072	0.088515
chr2	164745769	164746169	6.98829	6.57971	7.30634	0.580695	0.00495548	0.0318436
chr13	30738451	30738851	5.89445	5.45868	6.22868	0.580685	0.00942484	0.0511291
chr13	48317409	48317809	5.093	4.59415	5.46298	0.58068	0.0185324	0.083578
chr3	20017595	20017995	4.59008	4.11201	4.94855	0.580678	0.0155408	0.0735469
chr10	61325882	61326282	5.55887	5.1128	5.8991	0.580675	0.0104448	0.0551592
chr2	133458697	133459097	4.76691	4.24144	5.15126	0.580674	0.0213367	0.0925201
chr3	51327799	51328199	4.93137	4.45108	5.29108	0.580672	0.0156142	0.0737864
chr6	82402666	82403066	4.81738	4.35035	5.16962	0.580667	0.0145244	0.0700209
chr10	80561469	80561869	7.803	7.44217	8.0914	0.58066	0.000263385	0.00364806
chr2	178691524	178691924	6.40231	6.00153	6.71561	0.580659	0.00410866	0.0277413
chr5	117140383	117140783	5.42386	4.98157	5.7619	0.580658	0.0119006	0.0605845
chr17	81551793	81552193	6.03948	5.58244	6.38603	0.580657	0.012776	0.0637963
chr10	43411165	43411565	3.99301	3.38283	4.42049	0.580654	0.0258112	0.106059
chr5	119300068	119300468	5.2309	4.77251	5.57823	0.580644	0.0131226	0.0650768
chr1	131078760	131079160	5.82419	5.39657	6.15361	0.580639	0.00776961	0.0443312
chr1	87326666	87327066	8.89623	8.53248	9.18649	0.580636	0.000396428	0.00493544
chr7	44854703	44855103	8.32154	7.9689	8.60469	0.580634	8.24019e-05	0.00155017
chr18	4829764	4830164	7.19575	6.76909	7.52461	0.580633	0.00783632	0.0445961
chr5	111059413	111059813	6.59489	6.17424	6.92017	0.580617	0.00692459	0.0407768
chr3	104383848	104384248	5.09245	4.63188	5.44102	0.580617	0.0116429	0.0596259
chr10	42144786	42145186	4.93892	4.46693	5.29397	0.580613	0.0148575	0.0712057
chr19	53248038	53248438	5.9769	5.54255	6.3103	0.5806	0.00897983	0.0492837
chr3	98119031	98119431	4.12918	3.62204	4.50367	0.580591	0.0200119	0.0883255
chr14	74252661	74253061	4.91119	4.44427	5.26338	0.580589	0.0127279	0.0636274
chr6	82871937	82872337	6.45934	6.0424	6.78242	0.580586	0.00616	0.0373953
chr3	142561504	142561904	5.37025	4.85972	5.74658	0.580569	0.0197352	0.0874786
chr3	148202212	148202612	4.09227	3.54741	4.48683	0.580544	0.0226129	0.0964993
chr11	20936931	20937331	5.94067	5.41699	6.32406	0.580541	0.020779	0.0907469
chr1	64532564	64532964	9.33537	8.97881	9.62103	0.58054	0.000145149	0.00236148
chr9	63602388	63602788	8.75281	8.40114	9.03534	0.580538	5.83656e-05	0.00120769
chr18	74946558	74946958	6.88764	6.48123	7.20437	0.58053	0.00438326	0.0290807
chr13	30985769	30986169	5.39634	4.93487	5.74543	0.580525	0.0136222	0.0668585
chr7	64392484	64392884	8.82199	8.46779	9.10614	0.580517	0.000100158	0.00179062
chr16	44757735	44758135	4.947	4.46959	5.30509	0.580516	0.016074	0.0753891
chr8	4324972	4325372	8.65827	8.29405	8.94882	0.580512	0.000457261	0.00548163
chr19	42921794	42922194	3.65999	2.97056	4.12455	0.580511	0.0275419	0.11108
chr13	63112499	63112899	4.84394	4.3624	5.20435	0.580507	0.0171817	0.0791726
chr7	82177348	82177748	6.52491	6.101	6.85213	0.580506	0.00696521	0.0409446
chr3	52685771	52686171	7.30812	6.92447	7.61089	0.580504	0.00183453	0.015279
chr3	21955650	21956050	4.96048	4.41947	5.35303	0.580496	0.0225596	0.0963208
chr12	65065196	65065596	4.40757	3.91682	4.77309	0.58049	0.0180155	0.0819064
chr2	34754203	34754603	7.5651	7.17958	7.86902	0.58049	0.00215394	0.0172038
chr15	39966651	39967051	4.27276	3.73232	4.66502	0.580488	0.0214062	0.0927403
chr14	31195987	31196387	6.13409	5.72621	6.45171	0.580486	0.0048917	0.0315345
chr11	109621135	109621535	5.61784	5.18186	5.9522	0.58048	0.00880676	0.0485822
chr6	93962369	93962769	4.06661	3.44497	4.49963	0.58047	0.026194	0.107192
chr18	66860336	66860736	5.47979	5.04895	5.81112	0.580468	0.00865528	0.0479783
chr10	84354221	84354621	4.96485	4.48043	5.32686	0.580453	0.0153273	0.0728003
chr10	43574957	43575357	5.32281	4.87295	5.66524	0.58044	0.0131023	0.0649927
chr9	32694093	32694493	5.78853	5.36198	6.11733	0.580432	0.00748242	0.0431255
chr5	20751686	20752086	5.48329	5.06261	5.80859	0.580428	0.00826379	0.0463719
chr4	132735364	132735764	5.25145	4.7862	5.60269	0.58042	0.0148374	0.0711281
chrX	75155579	75155979	5.77096	5.33831	6.10335	0.580418	0.00798355	0.0452164
chr11	75933336	75933736	5.97997	5.56042	6.30459	0.580417	0.0064015	0.0384585
chr8	35625892	35626292	4.4055	3.92071	4.76771	0.580415	0.0173701	0.0798037
chr9	65031441	65031841	5.99267	5.5533	6.32901	0.580408	0.0106693	0.0560184
chr8	35556078	35556478	7.2808	6.89042	7.58773	0.580399	0.00238835	0.0185683
chr19	5516917	5517317	5.9188	5.46077	6.26592	0.580395	0.012675	0.0634514
chr19	28777859	28778259	5.04154	4.57489	5.39357	0.58039	0.0145386	0.0700734
chr14	67906537	67906937	4.15536	3.60298	4.55383	0.580382	0.02203	0.0946877
chr5	24577387	24577787	9.40447	9.05785	9.68373	0.580379	1.95256e-05	0.000542594
chr3	106721589	106721989	9.10652	8.74393	9.39604	0.580372	0.000368815	0.00467411
chr8	120064213	120064613	6.1623	5.73941	6.48893	0.580363	0.00693106	0.0408003
chr9	65551014	65551414	8.83022	8.47012	9.11815	0.580361	0.000176532	0.00272896
chr2	167798078	167798478	7.52137	7.13161	7.82792	0.580353	0.00218338	0.0173735
chr1	59388001	59388401	6.49064	6.09889	6.79842	0.580349	0.0027551	0.0206168
chr12	40458933	40459333	5.66914	5.20579	6.0193	0.58034	0.0130355	0.0647553
chr6	67037257	67037657	9.36183	9.00729	9.6462	0.58034	0.000107664	0.00188849
chr13	60215363	60215763	5.8511	5.41149	6.18758	0.580336	0.00954384	0.0516289
chr12	54546189	54546589	5.43177	4.97817	5.77636	0.580329	0.0116088	0.0595015
chr5	143909702	143910102	8.52334	8.16207	8.81203	0.580318	0.000348072	0.00448016
chr2	11771705	11772105	5.2507	4.77165	5.60972	0.580317	0.0156323	0.0738451
chr5	64038364	64038764	4.73996	4.28461	5.08555	0.580309	0.0132187	0.0654268
chr4	82474119	82474519	4.85285	4.3786	5.20917	0.580309	0.0158052	0.0744573
chr11	102295217	102295617	7.04051	6.66506	7.33816	0.580299	0.000938664	0.00931109
chr5	113890918	113891318	6.38576	5.97487	6.7052	0.580295	0.0049028	0.0315912
chrX	13851277	13851677	5.79931	5.33999	6.14718	0.580294	0.0137902	0.0674397
chr12	112581058	112581458	6.49922	6.07484	6.82672	0.580293	0.00722354	0.0420453
chr5	121451217	121451617	6.64976	6.22846	6.97543	0.58029	0.00756758	0.0434905
chr16	21590824	21591224	6.08496	5.66466	6.41003	0.580288	0.0064622	0.0387333
chr13	34066316	34066716	5.87261	5.45832	6.19409	0.58028	0.0054989	0.0344232
chr11	86381615	86382015	6.32009	5.8872	6.65263	0.580279	0.00853991	0.0474958
chr8	72548174	72548574	9.03525	8.68348	9.31784	0.580276	6.25597e-05	0.00127044
chr15	59041622	59042022	5.38327	4.93877	5.72259	0.580276	0.0120361	0.0611009
chr11	78935183	78935583	4.62696	4.08744	5.01874	0.580263	0.0217693	0.0938771
chr7	35169368	35169768	6.42959	6.01556	6.75091	0.580238	0.00688569	0.0406135
chr4	45487732	45488132	7.46414	7.0652	7.77632	0.580224	0.00398204	0.0271255
chr16	91166927	91167327	4.17446	3.64149	4.56278	0.580207	0.0218251	0.0940395
chr3	121915107	121915507	5.8186	5.34075	6.17695	0.5802	0.01497	0.0715784
chr12	113168147	113168547	5.07771	4.60876	5.43105	0.580186	0.0156467	0.0738937
chr9	123112967	123113367	8.01221	7.64794	8.3028	0.580177	0.000444469	0.00536554
chr10	68701588	68701988	5.69286	5.20243	6.0582	0.580173	0.0168189	0.0779242
chr1	189343708	189344108	5.87163	5.43546	6.2061	0.580167	0.00895888	0.0491977
chr17	47504897	47505297	7.91256	7.5477	8.20352	0.580165	0.000396832	0.00493968
chr13	59850453	59850853	4.97639	4.52205	5.3214	0.580161	0.0129713	0.064512
chr12	116047466	116047866	8.7084	8.35126	8.99444	0.580157	0.000180621	0.00277321
chr2	166469047	166469447	6.63281	6.21459	6.95664	0.580156	0.00629422	0.0379972
chr8	120792686	120793086	5.30109	4.8437	5.64785	0.580147	0.0138126	0.0675029
chr16	90864676	90865076	5.55822	5.12801	5.88918	0.580147	0.00773079	0.0441865
chr9	58700358	58700758	4.48576	3.99152	4.85321	0.580144	0.0178046	0.0812107
chr12	79990502	79990902	5.12771	4.62642	5.49902	0.580143	0.0177875	0.0811529
chr18	66265055	66265455	5.38019	4.90661	5.73614	0.580127	0.0137552	0.0673183
chr17	47275777	47276177	5.65469	5.21878	5.98899	0.580118	0.0101548	0.0540318
chr4	59203256	59203656	5.02982	4.55975	5.38379	0.580116	0.0143884	0.0695653
chr2	34629156	34629556	4.54384	4.00538	4.93505	0.580114	0.0213426	0.0925356
chr3	149203394	149203794	5.08304	4.57439	5.45836	0.580111	0.0189439	0.084949
chr6	40476121	40476521	4.31354	3.76957	4.70764	0.580111	0.0234937	0.0992471
chr7	102000996	102001396	6.25712	5.83461	6.58351	0.580097	0.00640469	0.0384688
chr13	51424647	51425047	5.29277	4.85371	5.62893	0.580097	0.0088035	0.0485688
chr14	8004156	8004556	5.28096	4.79618	5.64317	0.580093	0.0155816	0.0736786
chr11	23845978	23846378	5.14268	4.70416	5.47852	0.580093	0.0119069	0.0606049
chr1	58973354	58973754	8.71	8.35017	8.99776	0.580071	0.000257189	0.00358827
chr16	45651516	45651916	5.03159	4.56449	5.38388	0.580056	0.0142987	0.0692485
chr1	151500753	151501153	8.77368	8.4247	9.05447	0.580034	3.5303e-05	0.000833348
chr7	121090893	121091293	4.10705	3.46391	4.55032	0.580033	0.0267636	0.108817
chr11	76343353	76343753	6.31794	5.89936	6.64199	0.580031	0.0060332	0.0368241
chr2	158733986	158734386	4.72015	4.20928	5.09667	0.580021	0.0196711	0.0872794
chr4	130947289	130947689	5.05165	4.58244	5.40513	0.580002	0.0139192	0.0678644
chr18	65490282	65490682	6.32666	5.93423	6.63486	0.579987	0.00291861	0.0215379
chr11	87725612	87726012	4.79324	4.24734	5.18834	0.579982	0.0233963	0.0989484
chr7	73588727	73589127	6.53858	6.12464	6.85986	0.579946	0.00659332	0.0393099
chr6	34327674	34328074	4.14155	3.57068	4.54949	0.579946	0.0247931	0.103045
chr2	104460010	104460410	4.40629	3.87603	4.79318	0.579943	0.0207893	0.0907817
chr18	66438906	66439306	5.41947	4.9417	5.77778	0.579937	0.0158199	0.0745062
chr7	132387549	132387949	4.46677	3.90837	4.86835	0.579933	0.0232796	0.0985947
chr10	122774137	122774537	5.31875	4.80995	5.69415	0.57993	0.0197038	0.0873811
chr3	97680581	97680981	6.90356	6.51435	7.20976	0.579923	0.00267055	0.0201373
chr12	33311588	33311988	6.59232	6.16399	6.92217	0.579913	0.00773282	0.0441948
chr2	36234457	36234857	6.54284	6.09384	6.88478	0.579907	0.0121311	0.0614612
chr7	130972717	130973117	6.02334	5.60889	6.34491	0.579907	0.00539031	0.033904
chr12	44274729	44275129	4.32915	3.80882	4.71075	0.579893	0.0213292	0.0925136
chr13	9022629	9023029	5.9988	5.54598	6.34294	0.579882	0.013416	0.0661197
chr15	53724104	53724504	4.59942	3.98473	5.02909	0.579876	0.0265038	0.108066
chr9	96705564	96705964	7.2564	6.87986	7.55473	0.57986	0.00120683	0.011206
chr2	94089927	94090327	4.23127	3.54237	4.69559	0.57986	0.0275058	0.110983
chr14	25497514	25497914	6.71484	6.3212	7.02378	0.579853	0.00270886	0.0203549
chr6	144264276	144264676	4.74271	4.27807	5.0936	0.57985	0.0132207	0.0654301
chr4	3771695	3772095	5.01955	4.56159	5.36664	0.579847	0.0135955	0.066764
chr13	54565172	54565572	7.68838	7.32139	7.98069	0.579836	0.00061316	0.00681697
chr3	38235638	38236038	5.69188	5.24	6.03547	0.579831	0.0111611	0.0578347
chr12	84193728	84194128	9.28692	8.94366	9.564	0.579827	6.45011e-06	0.000245365
chr4	95456557	95456957	5.04009	4.58937	5.38301	0.57982	0.0118383	0.0603467
chr10	66826353	66826753	5.64062	5.21288	5.97011	0.579818	0.00851136	0.0473823
chr15	53223914	53224314	5.91117	5.48022	6.24257	0.579812	0.00865571	0.0479795
chr7	101288448	101288848	5.69377	5.27518	6.01782	0.579794	0.006807	0.0402635
chr1	16504962	16505362	4.37663	3.80308	4.78592	0.579792	0.0245265	0.102282
chr8	126517142	126517542	7.5547	7.18393	7.8494	0.57979	0.000802508	0.00830494
chr1	90581722	90582122	5.23729	4.7877	5.57955	0.579788	0.0103598	0.0548369
chr6	43774467	43774867	6.45912	6.04992	6.77753	0.579787	0.00490794	0.0316138
chr7	119444526	119444926	4.0441	3.46143	4.45798	0.579781	0.0247366	0.102881
chr2	121355176	121355576	8.39885	8.03309	8.69039	0.579779	0.000554103	0.00632187
chr1	133741906	133742306	5.17273	4.74215	5.5039	0.579739	0.00902702	0.049481
chr19	57924901	57925301	4.01733	3.44424	4.4264	0.579727	0.0254331	0.104929
chr7	79780552	79780952	6.66162	6.26224	6.97407	0.579712	0.00381744	0.0262948
chr15	102247002	102247402	8.65429	8.29821	8.93965	0.579703	0.000126972	0.00213552
chr13	90993686	90994086	4.25778	3.75383	4.63055	0.579697	0.0178694	0.0814202
chr14	52104135	52104535	9.73507	9.38495	10.0166	0.579696	5.47786e-05	0.00115299
chr11	106564269	106564669	6.7051	6.27477	7.03613	0.579692	0.00940492	0.0510456
chr11	78751519	78751919	6.93384	6.54644	7.23893	0.579689	0.0026749	0.020165
chr6	108307074	108307474	6.13867	5.67511	6.48895	0.579677	0.0144979	0.0699309
chr5	134102739	134103139	5.80096	5.35796	6.13942	0.579675	0.0110658	0.0575096
chr14	30951190	30951590	8.45727	8.10543	8.73991	0.579669	5.82366e-05	0.0012062
chr14	64652273	64652673	7.77077	7.40972	8.05932	0.57965	0.000373613	0.00471845
chr8	120067886	120068286	7.60281	7.21996	7.90507	0.579649	0.00159013	0.0137239
chr2	164953200	164953600	6.08252	5.67581	6.39943	0.57964	0.00515138	0.0327953
chr8	24405339	24405739	5.60275	5.03634	6.00842	0.579602	0.0241021	0.101049
chr12	99640220	99640620	5.65197	5.20705	5.99153	0.579599	0.0122203	0.0617871
chr12	26387442	26387842	5.18124	4.74493	5.51579	0.579585	0.00996247	0.053282
chr5	109866482	109866882	8.06534	7.69892	8.3573	0.57958	0.00058203	0.00655907
chr10	127512809	127513209	7.48495	7.11241	7.78077	0.579574	0.000842666	0.00860352
chr7	101379734	101380134	6.53919	6.13064	6.85721	0.579574	0.00564573	0.0350981
chr5	33244421	33244821	7.77794	7.39472	8.08044	0.579573	0.00172221	0.0145612
chr4	120009717	120010117	4.25926	3.75338	4.63307	0.579572	0.0194903	0.0867035
chr9	84480800	84481200	4.38565	3.86315	4.76841	0.579561	0.0207198	0.0905668
chr17	63960249	63960649	5.82992	5.36002	6.1838	0.579559	0.0148231	0.071083
chr8	32927803	32928203	5.5838	5.14323	5.92083	0.579558	0.00955433	0.0516752
chr17	46782480	46782880	7.65432	7.27582	7.95388	0.579556	0.00145911	0.0128905
chr10	82811828	82812228	6.54799	6.13464	6.8689	0.579549	0.00560672	0.0349301
chr4	57844977	57845377	7.49012	7.09139	7.80217	0.579545	0.00359849	0.0251487
chr2	117944978	117945378	4.55566	4.0464	4.93131	0.579507	0.0194459	0.0865603
chr1	43092387	43092787	7.58328	7.21945	7.87359	0.579506	0.00049374	0.00579403
chr14	23911098	23911498	6.22241	5.80007	6.5487	0.579496	0.0066256	0.0394466
chr19	21799863	21800263	5.13854	4.69549	5.47702	0.579493	0.0115633	0.0593277
chr2	91927857	91928257	5.72969	5.30135	6.05954	0.579485	0.00861383	0.0478107
chr17	62642518	62642918	4.47695	3.89578	4.89009	0.57948	0.0254925	0.105124
chr1	12865106	12865506	6.70832	6.30698	7.02196	0.57948	0.00464825	0.030371
chr5	64536710	64537110	6.12372	5.66663	6.4703	0.579466	0.0118207	0.0602926
chr9	58100146	58100546	6.02443	5.56204	6.37404	0.579448	0.0138743	0.0677247
chr16	16584616	16585016	5.5596	5.13521	5.88711	0.579446	0.00975352	0.0524575
chr4	139242409	139242809	6.2708	5.87429	6.5815	0.579445	0.00357938	0.0250556
chr10	70688134	70688534	4.55995	4.07668	4.92133	0.579442	0.0171899	0.0791961
chr9	44581394	44581794	5.90007	5.40829	6.26616	0.57943	0.0184515	0.08331
chr11	58938762	58939162	7.8727	7.51271	8.16057	0.579424	0.000304587	0.00406017
chr17	24163608	24164008	8.41268	8.05401	8.69971	0.57942	0.000267171	0.00368604
chr11	29526167	29526567	7.36992	6.97891	7.67725	0.579402	0.00287625	0.0213105
chr13	8842242	8842642	5.13982	4.63756	5.51167	0.579393	0.0185415	0.0836097
chr14	103945799	103946199	6.52164	6.06299	6.86912	0.579376	0.013514	0.0664775
chr17	67345205	67345605	4.94887	4.45902	5.3139	0.579367	0.0175182	0.0802659
chr2	144217237	144217637	5.79047	5.37119	6.11494	0.579359	0.00723687	0.0421019
chr2	35614009	35614409	5.91061	5.50705	6.2256	0.579359	0.0052319	0.0331805
chr1	40346444	40346844	4.25971	3.73643	4.64288	0.579358	0.0213305	0.0925143
chr15	79684034	79684434	7.32721	6.94956	7.62623	0.57933	0.00141664	0.0126134
chr2	173770631	173771031	5.47084	5.02518	5.81083	0.579328	0.0112632	0.0582121
chr3	94309902	94310302	9.0018	8.64758	9.28598	0.579318	0.000105768	0.0018645
chr2	166220358	166220758	4.73981	4.26314	5.09749	0.579315	0.0154191	0.0731136
chr6	140623315	140623715	8.69437	8.33257	8.98338	0.579311	0.000364201	0.00463425
chr19	21166385	21166785	4.49414	3.99276	4.86551	0.57931	0.0191781	0.0856992
chr2	48924747	48925147	4.85148	4.33218	5.23252	0.579302	0.0208512	0.090977
chr6	87742853	87743253	5.85268	5.4095	6.19124	0.579272	0.0101035	0.0538375
chr6	85391839	85392239	5.19296	4.76027	5.52538	0.579261	0.00986592	0.0528958
chr3	146567797	146568197	7.46669	7.059	7.78419	0.579254	0.00537843	0.0338454
chr11	63014655	63015055	5.15157	4.68244	5.50501	0.579248	0.0151353	0.0721556
chr14	30124940	30125340	5.66759	5.22277	6.0071	0.579247	0.0117931	0.0601886
chr2	35342575	35342975	5.75109	5.31036	6.08822	0.579243	0.0104538	0.0552004
chr3	127521143	127521543	4.45719	3.94279	4.8356	0.579239	0.0190299	0.0852249
chr10	43479703	43480103	8.20921	7.84618	8.49901	0.579235	0.000394317	0.0049126
chr3	53756509	53756909	4.62848	4.15246	4.9858	0.579233	0.0150485	0.0718449
chr8	116921404	116921804	8.42567	8.06383	8.71471	0.579233	0.000416252	0.0051142
chr2	91932614	91933014	5.83012	5.4101	6.15502	0.579233	0.00629988	0.0380261
chr4	86118317	86118717	5.97202	5.54745	6.29963	0.579228	0.00708232	0.0414507
chr1	12968150	12968550	5.59304	4.99342	6.01534	0.579218	0.0256838	0.105682
chr16	13109606	13110006	9.00958	8.65643	9.29306	0.579209	9.63212e-05	0.00174033
chr10	39659337	39659737	7.64559	7.27581	7.93966	0.579203	0.000671952	0.00729299
chr12	25339712	25340112	4.72156	4.13461	5.13759	0.579189	0.025504	0.105165
chr6	124414932	124415332	8.4067	8.04924	8.69294	0.579182	0.000253016	0.00354768
chr18	42744636	42745036	5.68213	5.19816	6.04389	0.579179	0.0170327	0.0786582
chr9	77923812	77924212	6.19533	5.78001	6.51743	0.579171	0.00711704	0.0415873
chr15	57753083	57753483	6.39802	5.97713	6.72344	0.579168	0.00676591	0.0400866
chr10	116301161	116301561	5.00219	4.52453	5.36042	0.579168	0.0166356	0.0773074
chr2	28517213	28517613	7.98815	7.5752	8.30882	0.57916	0.00614969	0.0373473
chr6	69764291	69764691	5.53656	5.04497	5.90255	0.579146	0.0174176	0.0799402
chr7	28766450	28766850	9.09012	8.73831	9.37275	0.579137	8.40165e-05	0.00157205
chr14	65878776	65879176	5.92463	5.45924	6.27594	0.579136	0.0153272	0.0728003
chr4	5688094	5688494	4.54574	3.99865	4.94146	0.579133	0.0233203	0.0987046
chr15	99867561	99867961	5.3416	4.85722	5.7036	0.579128	0.0157302	0.0741705
chr17	70794255	70794655	4.51683	4.037	4.87629	0.579109	0.0168774	0.0781256
chr2	118972695	118973095	6.75315	6.36942	7.05597	0.5791	0.00190735	0.0157299
chr4	41640049	41640449	8.59699	8.24905	8.87711	0.579095	3.04947e-05	0.000749833
chr10	68781123	68781523	4.20008	3.67332	4.58511	0.579095	0.0210091	0.0915118
chr12	79726162	79726562	6.35924	5.90054	6.70675	0.579091	0.0125772	0.0631024
chr18	4920288	4920688	7.81153	7.44543	8.10329	0.579091	0.000562979	0.00639714
chr8	70768212	70768612	6.41277	5.99284	6.73762	0.57909	0.00807115	0.0455814
chr10	99332620	99333020	4.44287	3.92432	4.82352	0.579077	0.0217723	0.0938848
chr6	89007559	89007959	4.8792	4.40409	5.23601	0.579077	0.016003	0.0751338
chr10	19591651	19592051	9.59633	9.24872	9.87624	0.579062	3.30706e-05	0.000794739
chr7	43618628	43619028	3.90509	3.26935	4.34486	0.579056	0.0272556	0.110254
chr4	128971101	128971501	6.36815	5.97243	6.67837	0.579054	0.00381981	0.0263057
chr11	67581735	67582135	7.24345	6.83334	7.56242	0.579052	0.00549618	0.0344096
chr16	45666167	45666567	4.99417	4.49936	5.36192	0.579047	0.0195326	0.0868247
chr1	137811871	137812271	4.13888	3.55428	4.55374	0.579035	0.024413	0.101962
chr2	132029757	132030157	8.63422	8.28269	8.91666	0.579027	5.51962e-05	0.00115925
chr7	66109173	66109573	7.82747	7.46233	8.11861	0.579027	0.000581581	0.00655574
chr4	116464713	116465113	8.6077	8.24218	8.89908	0.579008	0.000505023	0.00589143
chr7	51967556	51967956	4.29476	3.73937	4.69478	0.579007	0.0234077	0.0989814
chr9	87336874	87337274	5.11907	4.66098	5.46623	0.579005	0.0132835	0.0656526
chr2	30392083	30392483	9.16932	8.81455	9.45384	0.579003	0.000141127	0.00231138
chr5	23418347	23418747	7.81887	7.45223	8.11095	0.578994	0.000648173	0.00709998
chr10	122900551	122900951	4.30713	3.77015	4.69756	0.57899	0.0207773	0.0907429
chr8	71294015	71294415	4.5704	4.06255	4.94528	0.578987	0.0192451	0.0859228
chr6	91972104	91972504	6.32708	5.90887	6.6509	0.578983	0.00740148	0.0428041
chr11	70113862	70114262	4.54575	4.04438	4.9171	0.578981	0.0169518	0.0783734
chr9	89208820	89209220	5.20522	4.72276	5.56614	0.578962	0.0176746	0.0807633
chr14	26507385	26507785	6.18067	5.7504	6.51167	0.578961	0.0089958	0.0493516
chr10	77684181	77684581	5.82908	5.4101	6.15336	0.57896	0.00635757	0.0382648
chr10	67190211	67190611	5.15105	4.70371	5.49201	0.57896	0.0117365	0.0599804
chr10	87740342	87740742	5.14656	4.6455	5.51774	0.578956	0.0178558	0.0813759
chr9	97486862	97487262	5.06207	4.56928	5.42871	0.578955	0.0174019	0.0798963
chr4	99179447	99179847	5.66855	5.21989	6.01029	0.578953	0.0114761	0.0590129
chr16	44773628	44774028	4.75456	4.20321	5.1525	0.57895	0.0237578	0.100022
chr11	118102905	118103305	5.87454	5.44488	6.20516	0.57895	0.00974206	0.0524163
chr2	74970577	74970977	5.28223	4.83995	5.62026	0.578944	0.0103596	0.0548369
chr3	51916102	51916502	7.59255	7.22189	7.88718	0.578927	0.00067759	0.00734111
chr14	27142713	27143113	4.39595	3.91682	4.75502	0.57892	0.0169006	0.0782082
chr12	117832137	117832537	4.59358	4.10393	4.95849	0.57892	0.0187495	0.0843124
chr2	152332418	152332818	8.45131	8.09815	8.7348	0.578919	0.000120029	0.00204564
chr15	6577950	6578350	5.16343	4.67439	5.52801	0.578916	0.018186	0.0824581
chr12	119483965	119484365	4.80809	4.31416	5.17536	0.578904	0.01943	0.0865076
chr6	141584876	141585276	4.40992	3.89223	4.7901	0.5789	0.0202971	0.0892344
chr10	96323752	96324152	4.35412	3.84799	4.72807	0.5789	0.0202172	0.088984
chr2	53200518	53200918	4.61015	4.08038	4.99679	0.578896	0.0227919	0.097071
chr5	53998164	53998564	8.79736	8.42556	9.0927	0.578885	0.00100112	0.00976195
chr6	71927910	71928310	5.15656	4.71263	5.49555	0.578879	0.0127502	0.0637086
chr7	134690155	134690555	4.39288	3.90836	4.75495	0.578877	0.0185116	0.0835167
chr7	45589122	45589522	8.81462	8.46784	9.09399	0.578877	2.15856e-05	0.000583554
chr14	72755854	72756254	6.2878	5.81778	6.64175	0.578877	0.0148235	0.0710836
chr17	84533040	84533440	5.57455	5.14267	5.90649	0.578874	0.00843759	0.0470931
chr9	96987035	96987435	6.82244	6.39842	7.14974	0.578868	0.00727496	0.042265
chr4	108887490	108887890	4.10539	3.5825	4.48836	0.578864	0.0218169	0.094018
chr10	23682970	23683370	4.84049	4.36184	5.19929	0.578855	0.0148715	0.0712535
chr17	75217499	75217899	4.84432	4.35199	5.21072	0.578849	0.0172433	0.0793873
chr13	73833813	73834213	5.25177	4.78813	5.60209	0.578846	0.0129863	0.064576
chr9	68302202	68302602	6.07946	5.64858	6.41082	0.578846	0.00883328	0.0486893
chr4	114509735	114510135	4.73281	4.22298	5.10876	0.578839	0.019561	0.0869149
chr12	8829722	8830122	5.42858	4.98157	5.76936	0.578837	0.0113752	0.0586128
chr6	91173512	91173912	6.2467	5.8465	6.55965	0.578824	0.00373595	0.0258805
chr2	102556980	102557380	5.2149	4.76596	5.5568	0.578823	0.0127618	0.0637446
chr1	119344057	119344457	6.51837	6.10943	6.83664	0.578823	0.00519405	0.0329912
chr9	35310254	35310654	5.34395	4.84324	5.71495	0.578813	0.0180435	0.0819953
chr13	51221838	51222238	5.36549	4.89592	5.71917	0.578812	0.0129335	0.064365
chr7	67494578	67494978	5.13152	4.68585	5.47152	0.57881	0.0120157	0.0610199
chr12	3418728	3419128	4.79293	4.2853	5.16769	0.578809	0.0211588	0.092004
chr15	76434183	76434583	4.71176	4.24351	5.0647	0.578805	0.0142292	0.0689947
chr1	16182444	16182844	4.50677	3.98559	4.88883	0.578804	0.0216455	0.0934863
chr11	75472675	75473075	5.24506	4.80161	5.58377	0.578802	0.0120299	0.0610759
chr2	73540754	73541154	7.12778	6.73102	7.43862	0.578799	0.00423955	0.02839
chr15	12214459	12214859	5.27383	4.82689	5.61457	0.578785	0.0112768	0.058261
chr11	79368276	79368676	4.33317	3.81927	4.71131	0.57878	0.0206512	0.0903645
chr19	57576827	57577227	4.40808	3.88362	4.79189	0.578779	0.0213919	0.0926928
chr8	117308229	117308629	5.90596	5.47494	6.23739	0.578774	0.00997808	0.0533451
chr18	39677481	39677881	5.59423	5.14078	5.93872	0.578751	0.0117841	0.0601559
chr14	51094900	51095300	5.94447	5.46765	6.30224	0.57875	0.0156134	0.0737843
chrX	48433499	48433899	6.03602	5.60623	6.36673	0.57874	0.0100139	0.0534802
chr9	60687902	60688302	8.17663	7.81666	8.46448	0.578738	0.000292079	0.00393577
chr11	77363998	77364398	5.0693	4.60846	5.41803	0.578733	0.0122666	0.061955
chr12	71015594	71015994	9.3506	8.97569	9.64791	0.578732	0.00132913	0.0120291
chr7	98361261	98361661	8.00661	7.63878	8.29945	0.578728	0.000608733	0.00678048
chr15	54213380	54213780	3.91741	3.30844	4.3443	0.578728	0.0264594	0.107934
chr13	114915745	114916145	4.24223	3.72433	4.62254	0.578715	0.0201031	0.0886206
chr4	56026639	56027039	5.01733	4.54405	5.37311	0.578708	0.0150889	0.0719796
chr12	110200863	110201263	6.54815	6.09137	6.89456	0.578706	0.0129656	0.0644874
chr19	32304894	32305294	7.37337	6.93801	7.70735	0.578706	0.00981905	0.0527029
chr2	158105615	158106015	5.14358	4.67646	5.49587	0.578704	0.0154302	0.0731544
chr4	123225991	123226391	7.27973	6.8774	7.59398	0.578699	0.00396043	0.0270178
chr2	167643653	167644053	5.36868	4.93313	5.70278	0.578695	0.0099797	0.053346
chrX	98873870	98874270	4.33921	3.83528	4.71196	0.578689	0.0205533	0.0900718
chr12	116587561	116587961	5.46482	5.02344	5.80232	0.578683	0.0118006	0.0602201
chr18	5764268	5764668	5.45971	4.99023	5.81334	0.578679	0.015289	0.0726861
chr15	86150617	86151017	5.48528	5.0022	5.84655	0.578675	0.0166733	0.0774366
chr17	35969640	35970040	8.53653	8.18205	8.82087	0.57867	0.000149875	0.00241896
chr13	24802322	24802722	6.38764	5.98517	6.70197	0.578661	0.00426769	0.0285227
chr3	129948322	129948722	6.06331	5.60527	6.41044	0.578645	0.0137926	0.0674461
chr13	37148589	37148989	5.31834	4.81426	5.69116	0.578635	0.0204972	0.0898905
chr4	128609947	128610347	8.98728	8.64031	9.26677	0.578618	2.94244e-05	0.000731638
chr18	38929228	38929628	5.72193	5.3017	6.04696	0.578615	0.0077719	0.0443399
chr11	51343423	51343823	5.16054	4.68167	5.51945	0.578613	0.0164191	0.0765884
chr9	62477139	62477539	7.06615	6.65571	7.38532	0.578611	0.00543003	0.0340992
chr18	80319186	80319586	5.12049	4.64931	5.47509	0.57861	0.0165237	0.0769409
chr7	97208842	97209242	5.041	4.59942	5.37862	0.578603	0.0116089	0.0595015
chr14	63432592	63432992	5.54328	5.08785	5.88891	0.578592	0.0110859	0.0575705
chr5	131039092	131039492	4.95895	4.44948	5.33471	0.578575	0.0186226	0.0838779
chr11	101979405	101979805	5.42688	4.97461	5.77069	0.578569	0.0125326	0.0629359
chr5	140815057	140815833	6.07768	5.62212	6.42339	0.578565	0.0132239	0.065441
chr1	155810555	155810955	6.95118	6.56623	7.25476	0.578551	0.00213223	0.0170775
chr4	9705776	9706176	4.06983	3.50143	4.47651	0.578547	0.0251004	0.103944
chr5	4697337	4697737	4.63594	4.16594	4.98986	0.578533	0.0161769	0.075748
chr9	109894713	109895113	6.70574	6.3253	7.0065	0.578531	0.00185061	0.0153822
chr5	147134464	147134864	4.12174	3.56954	4.52011	0.57852	0.0232829	0.0986031
chr18	89181634	89182034	4.60177	4.06091	4.99424	0.578511	0.0226521	0.0966273
chr12	17000015	17000415	8.77214	8.41262	9.0597	0.578509	0.000198161	0.00296357
chr15	73629305	73629705	5.33082	4.88076	5.67337	0.578502	0.012121	0.0614206
chr10	86126420	86126820	7.04027	6.61772	7.36669	0.578494	0.00751946	0.043278
chr13	41819477	41819877	6.11097	5.63995	6.46548	0.578489	0.015617	0.0737934
chr14	74915077	74915477	5.22892	4.79591	5.56153	0.578484	0.00894059	0.0491262
chr9	84548043	84548443	5.65303	5.20238	5.9959	0.578482	0.0124268	0.0625593
chr9	96714058	96714458	6.05031	5.59769	6.39433	0.578473	0.0126767	0.0634571
chr1	183082449	183082849	7.27251	6.85586	7.5954	0.578471	0.00621783	0.0376639
chr8	120324607	120325007	5.67025	5.25264	5.99372	0.578467	0.00724105	0.0421188
chr5	122683883	122684283	5.51557	5.01505	5.88647	0.578466	0.0191595	0.0856456
chr6	108875989	108876389	4.71037	4.19876	5.08728	0.578465	0.0184197	0.0832035
chr12	32943682	32944082	5.24244	4.79159	5.58544	0.578465	0.01213	0.0614579
chr9	77750585	77750985	7.97566	7.6077	8.26859	0.578455	0.000640618	0.00703777
chr4	53830615	53831015	5.3285	4.86591	5.67823	0.578448	0.0143342	0.0693757
chr6	30618084	30618484	5.27816	4.85668	5.60394	0.578445	0.00819988	0.0461043
chr8	125756616	125757016	6.43691	6.03171	6.7529	0.578442	0.00501306	0.0321328
chr16	64770806	64771206	7.02132	6.6391	7.32319	0.57844	0.00206889	0.0166871
chr14	16762808	16763208	4.61599	4.1446	4.9707	0.57843	0.0156005	0.0737412
chr11	20112774	20113174	9.33976	8.9812	9.6267	0.578426	0.000286175	0.00387594
chr10	50137823	50138223	4.66052	4.18007	5.02033	0.578424	0.0163097	0.0762045
chr1	105199293	105199693	6.52611	6.12427	6.84006	0.57842	0.00467255	0.0304947
chr4	55109320	55109720	3.55452	2.88639	4.00942	0.578418	0.0279664	0.112326
chr6	124484863	124485263	6.49527	6.02801	6.84765	0.578411	0.0150034	0.0716953
chr8	83607925	83608325	9.2953	8.94499	9.57696	0.578411	7.56678e-05	0.00145786
chr5	145191347	145191747	7.47972	7.10946	7.7741	0.578408	0.000864935	0.00876749
chr7	58733480	58733880	7.42397	7.03432	7.73045	0.578399	0.00228691	0.0179781
chr11	117358229	117358629	7.46085	7.09004	7.75557	0.578397	0.000773448	0.0080882
chr7	27361409	27361809	8.71974	8.36534	9.00402	0.578393	0.00016787	0.00262693
chr16	31589562	31589962	6.13786	5.70443	6.47071	0.578388	0.00893077	0.0490839
chr11	100619470	100619870	8.0569	7.69657	8.34498	0.578369	0.000287539	0.00388922
chr6	146769965	146770365	5.4896	5.05125	5.82534	0.578361	0.0103021	0.054621
chr5	4866157	4866557	4.28244	3.75338	4.66869	0.578359	0.0221428	0.095
chr15	59390205	59390605	5.28567	4.81525	5.63984	0.578338	0.0147479	0.0708335
chr9	58256295	58256695	5.4825	5.03497	5.82357	0.578321	0.0114923	0.0590751
chr1	75191853	75192253	9.03531	8.67736	9.32187	0.578308	0.00027137	0.00372808
chr17	35021160	35021560	6.63203	6.24646	6.93598	0.578303	0.00222494	0.0176098
chr4	139251935	139252335	6.98599	6.59465	7.29352	0.578294	0.00284905	0.0211554
chr7	139979056	139979456	6.03365	5.61286	6.35902	0.578287	0.00752808	0.0433094
chr1	86442319	86442719	7.60922	7.23056	7.90886	0.578282	0.00145886	0.0128888
chr12	113097986	113098386	6.92456	6.53074	7.23361	0.57828	0.00328201	0.0234922
chr8	125198901	125199301	4.91352	4.44794	5.26495	0.578257	0.0143356	0.0693795
chr4	141721122	141721522	5.96698	5.53917	6.29651	0.57824	0.00842021	0.0470276
chr5	124929859	124930259	4.78456	4.29345	5.15028	0.578224	0.0169955	0.0785363
chr3	61002540	61002940	7.15936	6.77493	7.4626	0.578208	0.00202074	0.0164046
chr9	41705530	41705930	4.77173	4.299	5.1272	0.5782	0.0167351	0.0776341
chr1	52169378	52169778	5.503	5.00299	5.87361	0.578194	0.0197515	0.0875212
chr8	124862934	124863334	7.94577	7.58699	8.23285	0.578192	0.000251216	0.0035288
chr4	126130437	126130837	5.42414	4.97393	5.76676	0.578191	0.010854	0.0567368
chr16	84735125	84735525	8.10126	7.73697	8.39186	0.578174	0.000559109	0.00636185
chr6	125600134	125600534	6.05648	5.63429	6.38268	0.578169	0.00725842	0.0421903
chr8	76898964	76899364	6.46189	6.06665	6.77181	0.578168	0.00334494	0.0238248
chr16	90497060	90497460	3.83862	3.28049	4.24005	0.578163	0.0236581	0.0997225
chr13	55904812	55905212	3.89765	3.3438	4.29688	0.578154	0.0238571	0.100299
chr17	22225470	22225870	7.54255	7.17496	7.83524	0.578146	0.000910469	0.00910274
chr11	117995256	117995656	6.59256	6.18657	6.90904	0.578143	0.00464908	0.0303755
chr7	127903884	127904284	7.32553	6.94761	7.62473	0.578141	0.00133967	0.0120989
chr9	59096606	59097006	4.43859	3.91641	4.82118	0.578141	0.0221843	0.0951246
chr17	71059250	71059650	4.24234	3.70086	4.63513	0.57814	0.0222697	0.0954065
chr3	89688669	89689069	6.16039	5.7624	6.47199	0.578134	0.00401089	0.0272686
chr15	77203437	77203837	6.32063	5.89301	6.65005	0.578133	0.00785571	0.0446727
chr3	60080575	60080975	5.22701	4.72402	5.59924	0.578116	0.0202153	0.0889791
chr13	6633584	6633984	6.09889	5.65831	6.43592	0.578113	0.0104708	0.0552692
chr2	153494155	153494555	5.29299	4.85003	5.63142	0.578113	0.0110025	0.0572892
chr18	61628057	61628457	6.17284	5.73329	6.50928	0.578108	0.0111665	0.0578549
chr9	40708098	40708498	5.75056	5.29473	6.09643	0.578105	0.0126908	0.0635098
chr17	27500824	27501224	4.7609	4.24672	5.1392	0.578104	0.0199166	0.0880368
chr11	67576480	67576880	5.10851	4.61646	5.47475	0.578102	0.01803	0.0819518
chrX	11816002	11816402	4.4642	3.95826	4.83804	0.578101	0.0190427	0.0852722
chr17	29155712	29156112	5.26972	4.77988	5.63474	0.578097	0.0177581	0.0810525
chr11	83720883	83721283	4.41207	3.88414	4.79772	0.57808	0.0222134	0.0952178
chr3	146778922	146779322	4.80066	4.32525	5.15763	0.578076	0.0170267	0.0786423
chr5	107029827	107030227	5.13562	4.67883	5.48203	0.578073	0.0135041	0.0664441
chr6	57824725	57825125	6.68824	6.28677	7.00197	0.578062	0.00418413	0.0281126
chr5	115652885	115653285	9.40151	9.04255	9.68872	0.578062	0.000293241	0.00394709
chr10	56767088	56767488	5.43572	4.9789	5.78214	0.578052	0.0124164	0.0625233
chr14	106428460	106428860	5.40588	4.94991	5.75183	0.578051	0.0128503	0.0640641
chr3	86223976	86224376	7.91995	7.53678	8.22242	0.57805	0.00222217	0.0175911
chr1	170807913	170808313	5.22025	4.78719	5.55288	0.578036	0.0110926	0.0575975
chr11	46121600	46122000	6.77331	6.31105	7.12284	0.578032	0.0138805	0.0677451
chr7	97748573	97748973	6.05217	5.5957	6.39839	0.578031	0.0133112	0.0657578
chr3	142345718	142346118	6.03475	5.60204	6.36718	0.578023	0.0100609	0.0536719
chr1	191458270	191458670	4.93647	4.44614	5.30175	0.578017	0.0183224	0.0829142
chr17	31020901	31021301	4.85905	4.39043	5.21219	0.578012	0.0150878	0.0719761
chr14	21994606	21995006	5.65234	5.2098	5.99051	0.577999	0.0115381	0.0592375
chr9	116159947	116160347	4.77685	4.29762	5.13596	0.577998	0.0162413	0.0759637
chr13	42758518	42758918	4.16121	3.59975	4.56436	0.577991	0.0238926	0.100403
chr11	96777469	96777869	9.38414	9.03627	9.66422	0.577991	4.47447e-05	0.00099399
chr5	143548474	143548874	8.20814	7.85929	8.48885	0.577979	3.66973e-05	0.00085654
chr8	122576732	122577132	8.0847	7.72525	8.37222	0.577961	0.000306503	0.00407731
chr15	78267403	78267803	4.09374	3.55193	4.48671	0.577961	0.0242486	0.101483
chr1	191506800	191507200	4.72884	4.27117	5.07576	0.577957	0.0150092	0.0717107
chr9	63747686	63748086	6.70556	6.28101	7.03317	0.577953	0.00855854	0.0475678
chr4	124708926	124709326	8.69618	8.33369	8.98564	0.577942	0.000399576	0.00496561
chr16	77644316	77644716	6.60319	6.21457	6.90904	0.577935	0.00262569	0.0198886
chr2	157447749	157448149	7.58707	7.20967	7.88594	0.577935	0.00166452	0.0141999
chr8	48780046	48780446	5.76408	5.32442	6.10059	0.577925	0.0100818	0.0537539
chr9	44113410	44113810	8.38683	8.02161	8.67802	0.577913	0.000680287	0.00736348
chr9	51190643	51191043	3.83749	3.25485	4.25137	0.577913	0.0247403	0.102888
chr14	52279267	52279667	9.16861	8.81	9.45559	0.577894	0.000277218	0.00378787
chrX	7696912	7697312	7.35763	6.97966	7.65685	0.577891	0.00177419	0.0148996
chr6	142779708	142780108	4.8077	4.33354	5.16398	0.577889	0.0157045	0.0740893
chr13	94711235	94711635	3.99298	3.41258	4.40573	0.577884	0.0261356	0.107012
chr7	45923304	45923704	8.88407	8.53605	9.16423	0.577877	4.96485e-05	0.00107415
chr13	107568685	107569085	5.43347	4.97185	5.78263	0.577856	0.0142527	0.0690873
chr16	31076461	31076861	5.3649	4.92219	5.70318	0.577853	0.0111942	0.0579597
chr3	57847375	57847775	7.26393	6.88809	7.56182	0.577853	0.00126417	0.0115902
chr6	29523938	29524338	7.09436	6.69764	7.40518	0.577841	0.00367709	0.0255692
chr12	16810908	16811308	7.34983	6.97458	7.64735	0.577829	0.00106467	0.0102221
chr15	39968074	39968474	4.19092	3.63676	4.59031	0.577828	0.0243418	0.101776
chr11	99094935	99095335	5.06157	4.59854	5.41155	0.577823	0.0132412	0.0655026
chr4	56499866	56500266	4.29175	3.74039	4.68969	0.577816	0.0241504	0.101194
chr9	45231652	45232052	4.85964	4.36545	5.22705	0.577791	0.0175016	0.0802144
chr5	119321718	119322118	4.74478	4.25197	5.11144	0.57778	0.0193599	0.0862946
chr8	117706146	117706546	5.80156	5.29727	6.1745	0.577777	0.019665	0.087264
chr11	46084630	46085030	6.97775	6.57844	7.29016	0.577775	0.00359456	0.0251319
chr5	144967772	144968172	5.7135	5.22686	6.07674	0.577772	0.0175794	0.0804672
chr7	36244530	36244930	5.30934	4.81573	5.67643	0.577768	0.0174237	0.0799586
chr6	59377210	59377610	3.41435	2.76569	3.86021	0.577765	0.0272709	0.110304
chr3	54462110	54462510	5.44247	4.97099	5.79723	0.577764	0.0150565	0.0718712
chr13	94155627	94156027	5.82186	5.40349	6.14578	0.577763	0.00760183	0.0436518
chr4	41041065	41041465	5.25657	4.80903	5.59765	0.577743	0.0130419	0.064777
chr5	136502534	136502934	5.14581	4.68456	5.49476	0.577738	0.0140427	0.0683116
chr2	32236404	32236804	7.93524	7.58095	8.21946	0.577734	0.000128046	0.00214874
chr17	65308243	65308643	4.001	3.46569	4.39055	0.577731	0.0218588	0.0941535
chr6	37322066	37322466	4.28595	3.73393	4.68422	0.577731	0.0224131	0.0958444
chr9	40807517	40807917	6.66246	6.23923	6.98928	0.577721	0.0079549	0.0450881
chr19	53066872	53067272	7.53669	7.16852	7.82976	0.57772	0.000691586	0.00745034
chr10	95989621	95990021	4.04092	3.44009	4.46382	0.577718	0.0264104	0.107783
chr13	21167664	21168064	6.71603	6.28506	7.04744	0.5777	0.00909543	0.0497588
chr11	116024423	116024823	9.08969	8.73399	9.37481	0.577698	0.000216942	0.00316462
chr11	5542100	5542500	8.56489	8.21442	8.84665	0.577697	8.05067e-05	0.00152387
chr10	76629312	76629712	5.50965	5.0594	5.8523	0.577683	0.0113734	0.0586089
chr5	114738651	114739051	6.43585	6.02134	6.75746	0.577658	0.00638195	0.0383767
chr2	3434997	3435397	4.37251	3.85532	4.75243	0.577649	0.0213931	0.0926958
chr9	52168637	52169037	7.38373	6.99715	7.68831	0.577649	0.00257697	0.0196312
chr18	77501760	77502160	4.89929	4.39397	5.27279	0.577641	0.018692	0.0841274
chr2	158745079	158745479	4.91097	4.4326	5.26961	0.577633	0.0162128	0.0758668
chr19	6452200	6452600	6.7591	6.36448	7.06864	0.577626	0.00307345	0.0223851
chr9	106211914	106212314	7.39323	7.0158	7.69211	0.577616	0.00162606	0.0139471
chr9	89872169	89872569	5.57133	5.13148	5.90795	0.577612	0.0109758	0.0572001
chr5	151247069	151247469	5.23604	4.80048	5.57014	0.577609	0.0105966	0.055755
chr18	57656023	57656423	4.88577	4.35525	5.2728	0.577608	0.0224899	0.0961005
chr10	13982796	13983196	7.4273	7.05405	7.72355	0.577601	0.00129004	0.0117598
chr6	142793485	142793885	4.29499	3.69421	4.71787	0.577601	0.02642	0.107809
chr9	45850653	45851053	5.29427	4.8562	5.62984	0.577596	0.0114539	0.0589246
chr17	29076216	29076616	5.10735	4.64767	5.45541	0.577593	0.0141946	0.0688706
chr6	30390766	30391166	6.70374	6.32604	7.0028	0.577584	0.0019469	0.0159662
chr3	104565693	104566093	5.85702	5.39868	6.20431	0.577568	0.012858	0.0640864
chr13	97239525	97239925	5.99537	5.57727	6.31913	0.577556	0.00734302	0.0425558
chr15	80899245	80899645	4.74582	4.24103	5.11903	0.577552	0.0201978	0.0889188
chr6	146014371	146014771	5.43594	4.98033	5.78168	0.577547	0.0134373	0.0662047
chr6	129184381	129184781	5.70477	5.24004	6.05571	0.577546	0.0150093	0.0717107
chr11	79573901	79574301	4.64676	4.10234	5.04109	0.577542	0.0240502	0.100886
chr3	69655018	69655418	6.38802	5.95402	6.72121	0.577538	0.0102016	0.0542192
chr3	90446339	90446739	8.59189	8.2452	8.87121	0.577528	3.14774e-05	0.000767613
chr5	118273489	118273889	4.79157	4.31545	5.14895	0.577523	0.0164421	0.0766772
chr3	87015528	87015928	4.18211	3.62967	4.58061	0.577517	0.0230035	0.0977202
chr1	87740559	87740959	4.82762	4.33654	5.19332	0.577514	0.0192034	0.0857759
chr9	108982480	108982880	5.10645	4.62396	5.46738	0.577511	0.016232	0.0759315
chr9	121904028	121904428	6.32569	5.82994	6.69397	0.577507	0.0178474	0.0813502
chr9	20812619	20813019	7.17174	6.7557	7.49427	0.577504	0.00658045	0.0392484
chr17	83908786	83909186	5.54753	5.09313	5.89256	0.577504	0.0136015	0.0667792
chr12	75572268	75572668	5.05014	4.58048	5.40388	0.577501	0.0139845	0.0681043
chr16	55843187	55843587	5.61975	5.18998	5.95045	0.5775	0.00896158	0.0492079
chr12	71544316	71544716	5.56553	5.10952	5.91149	0.577499	0.0123152	0.0621482
chr8	115926305	115926705	5.12909	4.6835	5.46904	0.577499	0.0117394	0.0599885
chr2	94436869	94437269	6.08213	5.6619	6.40716	0.577483	0.00831949	0.0465973
chr1	110796029	110796429	3.86953	3.2079	4.32142	0.577483	0.0277918	0.111831
chr6	83156262	83156662	6.71487	6.33463	7.01551	0.577481	0.00161214	0.0138619
chr9	57643786	57644186	6.00394	5.58721	6.32688	0.57748	0.00685489	0.0404719
chr11	53563029	53563429	5.7214	5.2663	6.06685	0.577469	0.0137405	0.0672652
chr7	82178405	82178805	6.50359	6.11099	6.81188	0.577458	0.00303972	0.0221936
chr1	171113879	171114279	8.40568	8.04603	8.69332	0.577455	0.000327361	0.00427665
chr10	77398088	77398488	5.35164	4.912	5.68814	0.57744	0.0114201	0.0587885
chr2	51268514	51268914	5.27572	4.82405	5.61919	0.577431	0.0122663	0.061955
chr4	149407466	149407866	5.18182	4.73364	5.52328	0.577425	0.0119041	0.060595
chr4	63247988	63248388	4.53202	3.9784	4.93112	0.577425	0.0241238	0.101117
chr13	60620528	60620928	5.34835	4.9124	5.68268	0.577422	0.0108679	0.056781
chr3	8744829	8745229	4.97617	4.4813	5.34395	0.577419	0.019023	0.0852002
chr12	110851329	110851729	5.25735	4.82142	5.59167	0.577403	0.0102014	0.0542192
chr2	51305443	51305843	5.45939	5.00763	5.80291	0.577396	0.0122359	0.061847
chr4	107453100	107453500	6.5145	6.02259	6.88066	0.577395	0.0181938	0.0824836
chr3	65435075	65435475	6.09786	5.68962	6.41569	0.577387	0.00525084	0.0332716
chr10	96558092	96558492	4.27236	3.74697	4.65666	0.577385	0.0212783	0.0923477
chr1	163312186	163312586	5.58368	5.14794	5.9179	0.577384	0.00918756	0.0501451
chr2	124622016	124622416	5.86218	5.45501	6.17937	0.577382	0.00587164	0.0360808
chr6	86219378	86219778	7.12961	6.72345	7.44618	0.577382	0.00529921	0.0334916
chr9	64933930	64934330	6.78294	6.36732	7.10522	0.577381	0.00705271	0.0413193
chr8	85502394	85502794	4.9307	4.46258	5.28357	0.577367	0.0175154	0.0802544
chr15	93986856	93987256	4.00555	3.36013	4.44989	0.577365	0.0273674	0.110587
chr14	26557647	26558047	4.81336	4.33713	5.1708	0.577363	0.016582	0.0771452
chr5	148503400	148503800	4.36602	3.87375	4.73238	0.577355	0.0185967	0.0838051
chr19	42512545	42512945	4.9154	4.4543	5.26428	0.577351	0.0156878	0.0740336
chr1	171608387	171608787	4.45303	3.90208	4.85075	0.577341	0.0244242	0.102
chr2	143889125	143889525	4.67987	4.20419	5.037	0.577339	0.0158202	0.0745062
chr11	70525075	70525475	8.34909	7.99288	8.63453	0.577338	0.000239426	0.00340361
chr7	141466042	141466442	7.31652	6.92563	7.62376	0.577327	0.00288134	0.0213401
chr4	131920638	131921038	6.82451	6.42404	7.13762	0.577321	0.00417198	0.0280487
chr8	40964852	40965252	4.80618	4.29152	5.18473	0.577318	0.0212676	0.0923099
chr5	143017380	143017780	4.63786	4.15663	4.99809	0.577308	0.0161371	0.0756086
chr1	189228659	189229059	4.86327	4.36346	5.23377	0.577304	0.0171016	0.0788922
chr7	132762347	132762747	4.71505	4.23719	5.0734	0.577289	0.0149341	0.0714638
chr14	19733367	19733767	5.93949	5.52656	6.26015	0.577286	0.00635717	0.0382642
chr3	69241131	69241531	4.4484	3.92523	4.83151	0.577279	0.0213357	0.0925201
chr17	26110476	26110876	4.35759	3.82965	4.74324	0.577267	0.0221087	0.0949122
chr12	16873554	16873954	5.29917	4.85695	5.63716	0.577267	0.0102117	0.0542591
chr15	80436943	80437343	4.3891	3.88997	4.75922	0.577265	0.019404	0.0864234
chr6	34149885	34150285	4.83436	4.30982	5.21822	0.577253	0.0219135	0.0943298
chr8	105504619	105505019	5.73054	5.28738	6.06909	0.577245	0.0107591	0.0563773
chr8	82773987	82774387	7.49907	7.12695	7.79462	0.577244	0.00113016	0.0106727
chr11	46418515	46418915	5.92952	5.49716	6.26174	0.577239	0.00892678	0.049068
chr5	125110127	125110527	5.54248	5.10837	5.87574	0.577238	0.00974738	0.0524332
chr8	68793708	68794108	8.5868	8.22749	8.87422	0.577219	0.00035502	0.00454773
chr18	77047153	77047553	7.72079	7.35823	8.01029	0.577211	0.00062721	0.00693016
chr5	149247134	149247534	5.93592	5.49606	6.27254	0.577201	0.010829	0.05664
chr3	158155834	158156234	4.51546	4.00904	4.88956	0.577183	0.0190921	0.0854329
chr18	36793640	36794040	8.26246	7.90607	8.54801	0.577168	0.000222937	0.00323011
chr13	55855740	55856140	5.35398	4.89143	5.70369	0.577165	0.0141201	0.0685998
chr8	82996856	82997256	4.77893	4.3023	5.13658	0.577161	0.0175356	0.0803264
chrX	73765295	73765695	5.63271	5.18632	5.97312	0.577154	0.0124419	0.0626125
chr3	109030762	109031162	7.30869	6.94012	7.602	0.577152	0.000967784	0.00952628
chr17	7664002	7664402	6.5122	6.06925	6.85063	0.577141	0.011386	0.0586555
chr17	7945675	7946075	7.70823	7.33436	8.00488	0.57713	0.00133895	0.0120949
chr7	141026559	141026959	4.86079	4.39238	5.21382	0.577129	0.016232	0.0759315
chr7	84086509	84086909	6.5697	6.15131	6.89364	0.577129	0.00663064	0.0394703
chr6	48785156	48785556	4.93434	4.36839	5.33978	0.577128	0.0244805	0.10216
chr6	89297317	89297717	5.80854	5.36364	6.1481	0.577117	0.0122591	0.0619307
chr4	136469546	136469946	7.7293	7.35893	8.02375	0.577114	0.00102866	0.00996213
chr1	171329125	171329525	8.65373	8.3019	8.93636	0.577108	0.000103228	0.00183303
chr17	31067046	31067446	6.31602	5.85969	6.66217	0.577103	0.013515	0.0664808
chrX	48318186	48318586	4.88515	4.39491	5.25038	0.577081	0.0182724	0.0827577
chrX	163867719	163868119	5.32789	4.79208	5.71772	0.577075	0.0232567	0.0985228
chr16	8829715	8830115	9.68126	9.32557	9.96638	0.577075	0.000217903	0.00317653
chr13	34792999	34793399	5.27767	4.84697	5.60892	0.577073	0.0107969	0.0565326
chr11	86593024	86593424	7.55948	7.15961	7.87224	0.577068	0.00460821	0.0301703
chr13	44767823	44768223	4.77774	4.29692	5.13774	0.577064	0.017583	0.0804771
chr9	50540177	50540577	4.50015	4.01026	4.86519	0.57706	0.0178619	0.0813939
chr3	109051530	109051930	6.74894	6.36609	7.0512	0.577052	0.00221078	0.0175275
chr17	27028435	27028835	7.87027	7.50701	8.16022	0.577051	0.000508722	0.00592272
chr10	83178655	83179055	5.64979	5.19048	5.99764	0.577045	0.0132598	0.065569
chr7	138610517	138610917	4.37893	3.8007	4.79059	0.577043	0.0249879	0.103613
chr5	23843955	23844355	8.17798	7.8157	8.4673	0.577041	0.000519828	0.00602133
chr4	59251376	59251776	5.75724	5.24123	6.13653	0.577041	0.0211184	0.0918812
chr4	123018523	123018923	6.16558	5.73012	6.49962	0.577023	0.0109462	0.0570724
chr10	105164989	105165389	4.62989	4.07401	5.03016	0.577019	0.0239661	0.100624
chr15	92054376	92054776	3.82669	3.24351	4.24083	0.577008	0.0259606	0.106483
chr15	64174514	64174914	5.92899	5.48473	6.26816	0.577005	0.0115508	0.0592755
chr7	24486741	24487141	4.64767	4.16136	5.01073	0.577002	0.0182656	0.0827409
chr8	22759899	22760299	5.94128	5.52656	6.26301	0.577002	0.00708286	0.0414509
chr17	48888029	48888429	4.37234	3.85939	4.74998	0.576997	0.0214236	0.0927918
chr7	68696902	68697302	4.39692	3.91097	4.75979	0.576989	0.0192371	0.0858953
chr12	71506662	71507062	4.19151	3.66067	4.5787	0.576985	0.0226533	0.0966288
chr15	99798629	99799029	6.39435	5.95573	6.73025	0.576981	0.0105973	0.0557574
chr2	93592386	93592786	4.427	3.94139	4.78967	0.576974	0.0177707	0.0810953
chr11	58418309	58418709	6.48226	6.05932	6.80891	0.57697	0.0076929	0.0440363
chr19	40268726	40269126	6.32807	5.88351	6.66742	0.576965	0.0114666	0.0589743
chr7	99215570	99215970	6.83932	6.38553	7.184	0.576961	0.0132088	0.0653916
chr9	106476952	106477352	9.44782	9.10519	9.72449	0.576955	1.23062e-05	0.000391248
chr14	65890149	65890549	6.19894	5.74137	6.54579	0.576943	0.0144982	0.0699309
chr10	60741518	60741918	5.1701	4.67125	5.54008	0.576931	0.0193673	0.0863187
chr2	102052957	102053357	6.43441	6.03324	6.74795	0.576923	0.00425545	0.0284703
chr15	102594195	102594595	5.33123	4.87168	5.67923	0.576922	0.0131622	0.0652172
chr13	116972212	116972612	5.36286	4.88486	5.72129	0.576914	0.0176294	0.0806213
chr12	105427353	105427753	5.80444	5.39454	6.12328	0.57691	0.00648274	0.0388236
chr2	58532225	58532625	7.1601	6.76768	7.46829	0.576907	0.00323013	0.0232217
chr17	46609812	46610212	6.32763	5.91607	6.64747	0.576901	0.00629282	0.0379919
chr7	97580822	97581222	7.47253	7.09775	7.76975	0.576898	0.00116114	0.0108885
chr5	75871132	75871532	6.30361	5.89522	6.62153	0.576892	0.00524002	0.0332185
chrX	141379611	141380011	4.09787	3.56506	4.4861	0.576886	0.0230467	0.0978574
chr5	111247629	111248029	6.20537	5.75232	6.54963	0.576876	0.0128792	0.0641648
chr8	22227047	22227447	6.86013	6.46637	7.16914	0.57687	0.00339409	0.0240806
chr2	60289406	60289806	4.10683	3.54975	4.50773	0.576861	0.0244953	0.102196
chr14	119780213	119780613	3.95309	3.38659	4.3588	0.576858	0.0251376	0.104053
chr4	58581138	58581538	6.00425	5.57502	6.33462	0.576854	0.00835041	0.0467292
chr5	74535247	74535647	7.7097	7.33225	8.00859	0.576852	0.0018592	0.0154355
chrX	10857098	10857498	4.74238	4.23397	5.11756	0.576837	0.020751	0.0906579
chr14	76618633	76619033	4.56201	4.04758	4.94045	0.576835	0.0208813	0.0910758
chr8	95616352	95616752	6.49963	6.06404	6.83375	0.576831	0.0106939	0.0561244
chr13	46907040	46907440	5.01434	4.52588	5.3786	0.576828	0.0179334	0.0816368
chr15	67992415	67992815	4.31832	3.74187	4.72909	0.576822	0.024882	0.103303
chr18	55389657	55390057	5.53506	5.08645	5.87677	0.576804	0.0133575	0.0659259
chr12	54404114	54404514	5.424	4.96755	5.77022	0.5768	0.0136774	0.0670488
chr8	26239693	26240093	6.60687	6.17158	6.94081	0.576791	0.0107498	0.0563396
chr15	34705242	34705642	4.92571	4.4626	5.27572	0.576777	0.0130119	0.0646628
chr6	86948388	86948788	5.02634	4.54826	5.38481	0.576777	0.0151305	0.0721361
chr11	23801880	23802280	4.92402	4.45681	5.27637	0.576774	0.0149361	0.0714717
chr13	42821959	42822359	6.0594	5.6462	6.38023	0.576758	0.00577785	0.0356689
chr13	60042582	60042982	4.77003	4.28934	5.12996	0.576758	0.0173659	0.0797923
chr4	135141742	135142142	4.34936	3.79775	4.74742	0.576757	0.0238625	0.100316
chr7	83648825	83649225	5.80218	5.34313	6.14989	0.576751	0.0145056	0.069955
chrX	95166305	95166705	7.29986	6.92508	7.59709	0.57675	0.00135094	0.0121754
chr3	100981923	100982323	4.93178	4.43288	5.30178	0.576747	0.0177123	0.0808989
chr6	82902585	82902985	5.26257	4.81385	5.60433	0.576745	0.0126477	0.0633538
chr2	167800014	167800414	5.99616	5.5718	6.32365	0.576743	0.00920966	0.0502466
chr17	32765841	32766241	4.199	3.6543	4.59348	0.57673	0.0238457	0.10027
chr9	75085157	75085557	4.96594	4.48848	5.32406	0.576721	0.0171121	0.0789329
chr6	54925784	54926184	5.07638	4.60055	5.43359	0.576697	0.0170263	0.0786423
chr6	35500096	35500496	4.41852	3.8672	4.81644	0.576685	0.0249378	0.103469
chr1	133239509	133239909	6.18394	5.765	6.50821	0.576678	0.00729872	0.0423601
chr7	141468569	141468969	8.10878	7.73081	8.408	0.576675	0.00166251	0.0141882
chr2	27930490	27930890	6.06293	5.64275	6.38794	0.576672	0.00658022	0.0392484
chr13	91223837	91224237	8.365	7.99693	8.658	0.57667	0.000851055	0.00866645
chr15	97593659	97594059	4.53317	3.99067	4.9265	0.576669	0.0225173	0.0961933
chr7	19914173	19914573	5.47426	5.01154	5.82406	0.576663	0.013546	0.0665868
chr8	120435807	120436207	5.33513	4.8864	5.6769	0.576646	0.0136572	0.0669768
chr9	75409898	75410298	8.72587	8.37023	9.01095	0.576606	0.000210762	0.00310018
chr15	97049310	97049710	5.20411	4.66708	5.59457	0.576606	0.0221988	0.0951694
chr9	107263871	107264271	5.75398	5.3072	6.09463	0.576604	0.0134214	0.0661434
chr16	45070319	45070719	7.92895	7.55185	8.22763	0.576597	0.00146429	0.0129219
chr2	158178976	158179376	7.59303	7.2162	7.89154	0.576596	0.00133875	0.0120944
chrX	99392707	99393107	5.21794	4.75091	5.57018	0.576596	0.0149584	0.0715348
chr10	8115793	8116193	3.95897	3.39295	4.36444	0.576593	0.0250228	0.10373
chr5	74478802	74479202	4.09935	3.55543	4.49342	0.576589	0.0229645	0.097592
chr2	69043436	69043836	5.25098	4.82378	5.58016	0.576589	0.00898005	0.0492838
chr12	87472121	87472521	7.52945	7.15724	7.82505	0.576583	0.00124355	0.011453
chr3	66981133	66981533	6.22639	5.80717	6.55082	0.576582	0.00819595	0.0460922
chr18	20961358	20961758	7.24548	6.85798	7.55063	0.576581	0.00288658	0.0213701
chr12	111853306	111853706	6.17868	5.76453	6.50008	0.576571	0.00654617	0.0391078
chrX	107148673	107149073	3.80573	3.20853	4.22684	0.57657	0.0269855	0.109476
chr5	90654859	90655259	4.83369	4.39108	5.17191	0.576564	0.0122084	0.0617454
chr5	136243825	136244225	5.83389	5.40835	6.16209	0.576556	0.00800843	0.0453232
chr17	87550490	87550890	7.18239	6.79969	7.48456	0.576555	0.00208762	0.0168038
chr2	60037037	60037437	5.75826	5.33737	6.0837	0.576553	0.00891137	0.0489992
chr7	80635809	80636209	6.31949	5.89824	6.64513	0.576552	0.00842473	0.0470427
chr9	83221863	83222263	4.56077	4.07725	4.92228	0.576538	0.0174695	0.0801134
chr5	23394305	23394705	7.40343	6.95435	7.74541	0.576532	0.0125956	0.063165
chr4	3743122	3743522	3.87792	3.29692	4.29096	0.57653	0.0261503	0.107056
chr9	49827637	49828037	6.97608	6.56971	7.29279	0.576528	0.00565952	0.0351594
chr2	62390854	62391254	4.72838	4.24711	5.08863	0.576527	0.0187484	0.0843104
chr9	110790517	110790917	5.54056	4.96415	5.95131	0.576526	0.025548	0.105284
chr5	134552134	134552534	9.0175	8.66102	9.30312	0.576515	0.000200682	0.00299193
chr11	61562435	61562835	5.99325	5.56701	6.32187	0.576511	0.00925114	0.0504083
chr6	108248496	108248896	4.47712	3.95925	4.85741	0.576511	0.0209117	0.0911796
chr4	55655356	55655756	5.71575	5.27659	6.05197	0.576487	0.0108568	0.056746
chr7	98896230	98896630	4.03189	3.4985	4.42043	0.576468	0.0223851	0.0957581
chr8	33517057	33517457	5.57511	5.15488	5.90014	0.576466	0.0085732	0.0476313
chr12	21129443	21129843	5.50899	5.05985	5.85099	0.576462	0.0131158	0.0650488
chr3	88608993	88609393	4.8747	4.4235	5.2179	0.576458	0.0135827	0.0667209
chr4	119294436	119294836	9.03578	8.67914	9.3215	0.576458	0.000266712	0.00368079
chr13	111099266	111099666	4.04766	3.49328	4.44715	0.576458	0.0229982	0.0977029
chr16	12076224	12076624	5.80712	5.30065	6.18125	0.576452	0.0204549	0.0897539
chr14	76658167	76658567	6.60222	6.21394	6.90786	0.576452	0.00274525	0.020557
chr11	53825420	53825820	4.14606	3.57184	4.55569	0.576452	0.0254436	0.104959
chr5	92988673	92989073	6.03681	5.5981	6.37275	0.576443	0.0104294	0.0551031
chr13	51207918	51208318	5.19971	4.71084	5.56419	0.576441	0.0172272	0.0793271
chr19	59344225	59344625	5.98844	5.5872	6.30202	0.57644	0.00493651	0.0317496
chr1	97580258	97580658	4.43601	3.93269	4.80843	0.576438	0.0203792	0.0894941
chr18	60622827	60623227	7.1525	6.76095	7.46015	0.576428	0.00305774	0.0222944
chr12	102681427	102681827	4.70696	4.22937	5.06516	0.576426	0.0158814	0.0747039
chr7	36727409	36727809	4.33241	3.82689	4.70602	0.576425	0.0193219	0.0861567
chr1	119003947	119004347	5.92785	5.48534	6.26601	0.576424	0.0108966	0.0568923
chr1	107649006	107649406	4.41474	3.85261	4.81822	0.576424	0.0247243	0.102846
chr13	41605431	41605831	8.76057	8.40597	9.04499	0.576424	0.000208741	0.00307996
chr18	37910217	37910617	4.79122	4.3023	5.15572	0.576407	0.0191758	0.0856939
chr17	35251315	35251715	6.17166	5.71789	6.51634	0.576401	0.0133303	0.065828
chr14	50944270	50944670	8.63897	8.27971	8.92636	0.576394	0.000387283	0.00485061
chr9	41207436	41207836	7.47876	7.11361	7.76992	0.57639	0.000744527	0.00786625
chr13	44770885	44771285	5.27398	4.80482	5.62743	0.57638	0.0158054	0.0744573
chr8	92828431	92828831	6.13028	5.72291	6.44758	0.576374	0.00572571	0.0354553
chr8	125130938	125131338	4.64018	4.13239	5.01502	0.576374	0.0176188	0.0805843
chr19	27576492	27576892	4.74444	4.23155	5.12204	0.57637	0.0206711	0.0904285
chr16	16560088	16560488	7.57063	7.18665	7.8736	0.576369	0.00262312	0.0198717
chr17	87482877	87483277	4.90342	4.42696	5.26098	0.576366	0.0179101	0.0815595
chr6	55276673	55277073	5.68834	5.25484	6.02123	0.57636	0.00922959	0.0503273
chr11	52350888	52351288	5.61348	5.1956	5.93711	0.576358	0.00872718	0.0482558
chr6	72050844	72051244	5.65109	5.20366	5.99211	0.576354	0.0109276	0.0570052
chr16	4475061	4475461	8.1553	7.79237	8.44503	0.576354	0.000608247	0.00677636
chr1	179913439	179913839	6.2207	5.8219	6.53279	0.576351	0.00479727	0.0310823
chr5	143234927	143235327	7.78854	7.43262	8.0738	0.576342	0.000201495	0.00300079
chr15	81872220	81872620	7.91046	7.53815	8.20613	0.576341	0.00142431	0.0126621
chr17	28308768	28309168	6.59194	6.19323	6.90399	0.57633	0.00450379	0.0296613
chr9	48593919	48594319	4.43556	3.96002	4.7926	0.576316	0.0164553	0.0767134
chr1	181170280	181170680	5.87123	5.40331	6.22399	0.576311	0.0161625	0.0756916
chr17	48335897	48336297	3.98713	3.42267	4.3918	0.57631	0.0250298	0.10375
chr16	38458608	38459008	6.11821	5.68399	6.45153	0.576309	0.00983303	0.0527573
chr13	62926477	62926877	5.15766	4.6952	5.50731	0.576297	0.0127847	0.0638195
chr4	28700533	28700933	4.52871	3.9856	4.92236	0.576295	0.0226385	0.0965888
chr12	85270303	85270703	6.96613	6.58908	7.26478	0.576294	0.00175121	0.0147507
chr5	92349447	92349847	5.20876	4.77336	5.54277	0.576294	0.0113303	0.0584529
chr2	166745809	166746209	5.49774	4.98138	5.87721	0.576281	0.0217757	0.0938911
chr14	80499507	80499907	4.15378	3.52374	4.59084	0.57628	0.0279655	0.112324
chr3	62506850	62507250	7.28505	6.90279	7.58695	0.576276	0.00223131	0.0176447
chr17	66857778	66858178	5.37017	4.93269	5.7054	0.576272	0.0111142	0.05767
chr15	27548486	27548886	5.34511	4.85207	5.71189	0.576259	0.0190508	0.0853005
chr12	83458646	83459046	3.98482	3.38659	4.40644	0.576259	0.0265468	0.108194
chr4	44756426	44756826	8.08514	7.72981	8.37003	0.576256	0.000239287	0.00340184
chr13	48548288	48548688	6.86967	6.48078	7.17567	0.576245	0.00296571	0.0217863
chr7	67241995	67242395	5.56919	5.11935	5.91161	0.576242	0.0142847	0.0691921
chr13	53309735	53310135	7.59779	7.22326	7.89485	0.576237	0.00124257	0.0114462
chr14	22651263	22651663	4.57415	4.07679	4.94331	0.576228	0.0184212	0.0832087
chr3	129332560	129332960	5.85443	5.43749	6.17749	0.576226	0.00707792	0.0414305
chr4	136035085	136035485	5.79955	5.33543	6.15015	0.576226	0.014919	0.0714149
chr9	99238182	99238582	4.8499	4.30031	5.24693	0.576225	0.0236829	0.0998003
chr9	101251638	101252038	8.8162	8.46558	9.09804	0.576223	9.01984e-05	0.00165867
chr5	35628847	35629247	5.98306	5.54515	6.31853	0.576219	0.0103852	0.0549407
chr5	135023277	135023677	7.41329	7.0465	7.70547	0.576214	0.000606399	0.00676257
chr10	128565920	128566320	9.81417	9.47036	10.0916	0.576211	1.74156e-05	0.000500372
chr7	45570117	45570517	7.22492	6.84847	7.52318	0.576199	0.00169219	0.0143757
chr3	32818382	32818782	5.67304	5.21557	6.01984	0.576194	0.0138043	0.0674833
chr9	99386259	99386659	6.27334	5.84479	6.60331	0.576183	0.00899692	0.0493566
chr4	124685866	124686266	6.83799	6.44467	7.14672	0.576179	0.00318482	0.0229694
chr8	14985799	14986199	6.09932	5.63239	6.45152	0.576168	0.0151919	0.0723605
chr2	101826275	101826675	4.53295	4.02055	4.9103	0.576166	0.0215023	0.0930323
chr5	31628554	31628954	6.5472	6.12402	6.874	0.576159	0.00815079	0.0459222
chr7	130999195	130999595	4.11521	3.55762	4.51637	0.576151	0.0239066	0.100448
chr7	127345911	127346311	8.01125	7.65232	8.29843	0.576143	0.000374181	0.00472278
chr17	5914204	5914604	5.41115	4.96987	5.7486	0.576134	0.0110496	0.0574544
chr15	83166686	83167086	8.29571	7.90024	8.60576	0.576133	0.00395225	0.0269754
chr15	99970605	99971005	5.87214	5.42792	6.21129	0.576125	0.012028	0.0610678
chr16	44172187	44172587	5.79587	5.37039	6.12403	0.57612	0.00857948	0.0476624
chr16	62854065	62854465	7.42038	7.03847	7.72206	0.576114	0.00201859	0.0163909
chr17	75005270	75005670	6.69072	6.29949	6.99817	0.576104	0.00329332	0.0235558
chr17	22817534	22817934	6.68719	6.2935	6.99615	0.57609	0.00387439	0.0265818
chr5	65991213	65991613	6.87961	6.44643	7.21231	0.576089	0.0104839	0.0553221
chr7	41632857	41633257	8.36719	8.00686	8.65527	0.576088	0.000402661	0.0049925
chr19	38023633	38024033	6.20258	5.75192	6.54547	0.576085	0.0128922	0.0642157
chr1	37231327	37231727	6.30965	5.91207	6.621	0.576084	0.00457516	0.0300121
chr10	77984654	77985054	6.72827	6.33816	7.03503	0.57608	0.00300927	0.022032
chr9	87730287	87730687	5.49142	5.05962	5.82331	0.57607	0.0097967	0.0526193
chr10	59702317	59702717	8.54935	8.20433	8.82758	0.576069	3.44178e-05	0.00081734
chr10	89686111	89686511	8.09223	7.72717	8.38331	0.576069	0.000785758	0.00817948
chr7	73329688	73330088	6.12953	5.68152	6.47089	0.576063	0.0120251	0.0610558
chr2	32847136	32847536	8.49803	8.14195	8.78339	0.57606	0.000253656	0.00355365
chr16	38452512	38452912	8.91984	8.56849	9.20216	0.576056	0.00011116	0.00193346
chr11	31949176	31949576	5.98907	5.56461	6.31662	0.576027	0.00870151	0.0481623
chr13	34107015	34107415	5.26494	4.78812	5.62271	0.576027	0.0177785	0.0811251
chr8	72160876	72161276	10.0604	9.72049	10.3354	0.576025	6.27605e-06	0.000240563
chr8	26849147	26849547	5.17931	4.68951	5.54431	0.576007	0.0174052	0.0799069
chr9	14398066	14398466	5.36382	4.91972	5.7029	0.576003	0.0129122	0.0642797
chr18	74903837	74904237	4.96293	4.41763	5.35772	0.57599	0.0241426	0.101174
chr15	58976518	58976918	5.83429	5.4228	6.15408	0.575985	0.00707867	0.0414338
chr14	47258951	47259351	5.38658	4.94667	5.72323	0.575979	0.0112316	0.0580967
chr12	38931742	38932142	4.6616	4.12452	5.05209	0.575964	0.0230195	0.0977722
chr10	59292550	59292950	6.38545	5.9636	6.71145	0.575956	0.00802815	0.0454072
chr3	50983118	50983518	5.08548	4.62745	5.43259	0.575956	0.0139161	0.0678535
chr1	127230472	127230872	4.80807	4.34082	5.16045	0.575955	0.0146869	0.0706118
chr17	79954846	79955591	5.34171	4.89565	5.68194	0.575924	0.0125159	0.0628799
chr8	13056575	13056975	4.546	4.02055	4.93034	0.575923	0.0232365	0.098463
chr14	25505202	25505602	7.39955	7.02286	7.69798	0.575913	0.0018447	0.0153441
chr7	101682824	101683224	4.83703	4.32427	5.21456	0.57591	0.0212055	0.092128
chr1	34290376	34290776	5.4209	4.98641	5.75438	0.575907	0.0104029	0.0550077
chr11	32012108	32012508	4.26274	3.74742	4.64166	0.575906	0.0201556	0.0887849
chr11	61223319	61223719	4.91997	4.43813	5.28055	0.575906	0.0158505	0.074604
chr1	87281691	87282091	5.33496	4.87048	5.68577	0.575901	0.0158822	0.0747052
chr19	12010315	12010715	7.38453	6.99922	7.68833	0.575898	0.00249355	0.0191567
chr4	123026158	123026558	5.08546	4.58464	5.4565	0.575886	0.0200509	0.0884389
chr2	166335701	166336101	6.96387	6.55954	7.27934	0.575884	0.00499733	0.0320453
chr11	58129259	58129659	6.26737	5.84916	6.5912	0.57588	0.00789947	0.0448525
chr10	80676383	80676783	9.68184	9.3388	9.95878	0.575874	1.79406e-05	0.000510233
chr8	71396619	71397019	8.63057	8.27654	8.91463	0.575872	0.000177121	0.0027354
chr8	12756804	12757204	7.61974	7.24303	7.91817	0.575855	0.00160466	0.0138149
chr9	20976596	20976996	7.59917	7.22147	7.89822	0.575852	0.00170875	0.0144742
chr4	3823144	3823544	4.0559	3.54455	4.43267	0.575852	0.0219718	0.0945013
chr13	34276642	34277042	4.84482	4.37634	5.19789	0.575851	0.0172471	0.0793952
chr11	95620950	95621350	7.85267	7.46959	8.15507	0.575851	0.00204863	0.0165649
chr5	105498688	105499088	4.9649	4.50705	5.31192	0.575847	0.0144878	0.0699085
chr12	55353283	55353683	4.21783	3.62759	4.6355	0.57584	0.0262621	0.107372
chr11	120409402	120409802	4.7179	4.23832	5.07721	0.575839	0.0166925	0.0774872
chr4	35033070	35033470	4.75361	4.28009	5.10952	0.575834	0.0156843	0.0740292
chr1	152499795	152500195	4.90526	4.45653	5.24704	0.575827	0.0128511	0.0640641
chr8	107562229	107562629	4.63024	4.12632	5.00297	0.575812	0.0197102	0.0874048
chr8	85299437	85299837	8.6655	8.31695	8.94601	0.575804	7.23686e-05	0.00141051
chr5	138155597	138155997	7.91085	7.54887	8.19999	0.575798	0.000406188	0.0050226
chr17	86447141	86447541	6.04387	5.594	6.38631	0.575798	0.0134017	0.0660757
chr13	102652487	102652887	4.29959	3.77359	4.68422	0.575788	0.0207426	0.0906321
chr6	7772322	7772722	5.30152	4.77027	5.68893	0.575786	0.0223308	0.095608
chr5	135078108	135078508	7.52115	7.16012	7.80967	0.575781	0.000418526	0.00513564
chr11	87591749	87592149	10.0245	9.68117	10.3017	0.57578	2.10407e-05	0.000572944
chr19	41535895	41536295	4.266	3.7628	4.63835	0.575779	0.0191388	0.085584
chr18	67449109	67449509	8.89844	8.54456	9.18239	0.575768	0.000214228	0.00313728
chr14	73507954	73508354	4.52051	3.99903	4.90273	0.575739	0.0215367	0.0931267
chr9	104271841	104272241	5.56098	5.12014	5.89818	0.575738	0.012413	0.0625122
chr17	33915828	33916228	9.41687	9.07819	9.69097	0.575735	3.48516e-06	0.000157257
chr19	36083480	36083880	7.08713	6.70932	7.38625	0.575721	0.00201757	0.0163837
chr3	131224635	131225035	4.68123	4.17152	5.05712	0.575716	0.0191311	0.0855645
chr13	44407353	44407753	4.60722	4.11009	4.97626	0.575714	0.0189959	0.0851116
chr12	70752701	70753101	5.70986	5.29284	6.03297	0.575704	0.0069174	0.0407454
chr18	37954821	37955221	8.04298	7.69243	8.32478	0.575704	0.000117066	0.00200881
chr19	16898531	16898931	6.38252	5.94128	6.71995	0.575695	0.0111644	0.0578452
chr19	12475373	12475773	8.46385	8.10175	8.75306	0.575693	0.000530553	0.00611386
chr8	25653911	25654311	7.53963	7.16232	7.83843	0.575687	0.00169005	0.0143638
chr3	145420480	145420880	5.83054	5.37393	6.17684	0.575656	0.0140868	0.0684823
chr13	93002331	93002731	4.54335	4.01026	4.93174	0.575652	0.0218849	0.0942361
chr10	93271813	93272213	6.55341	6.12612	6.88263	0.57565	0.00915459	0.0500061
chr17	49627492	49627892	3.89067	3.32594	4.29549	0.575647	0.0241831	0.101294
chr5	30949803	30950203	8.43207	8.06928	8.72172	0.575625	0.000528964	0.00609986
chr10	91171470	91171870	8.35043	7.99029	8.63838	0.575624	0.000444956	0.00536947
chr5	135677217	135677617	4.75715	4.27634	5.11715	0.575609	0.0186007	0.0838159
chr11	114725009	114725409	7.55123	7.16974	7.85265	0.575594	0.00197456	0.0161322
chr1	190834555	190834955	4.00231	3.45769	4.39675	0.575594	0.0242617	0.101523
chr6	53944888	53945288	5.11122	4.62364	5.47498	0.575582	0.0181539	0.0823588
chr9	13748939	13749339	8.12635	7.76201	8.41699	0.575574	0.000680144	0.00736261
chr6	114883236	114883636	7.42559	7.05982	7.71713	0.57557	0.000735443	0.00779749
chr9	44904974	44905374	7.45742	7.08565	7.75275	0.57556	0.00103147	0.00998558
chr17	67689757	67690157	4.66923	4.17813	5.03494	0.575557	0.0184158	0.0831925
chr18	65640152	65640552	5.03944	4.58497	5.38453	0.575549	0.0133249	0.0658083
chr12	91710787	91711187	5.13648	4.68373	5.48058	0.575549	0.0139164	0.0678535
chr1	184622366	184622766	5.80653	5.31294	6.17362	0.575548	0.0193879	0.086378
chr2	132846426	132846826	7.56125	7.16703	7.87054	0.575545	0.00392628	0.0268458
chr2	73513258	73513658	6.64003	6.20907	6.97143	0.575543	0.0100641	0.0536844
chr8	120120942	120121342	6.63252	6.1965	6.96689	0.57554	0.010638	0.0559021
chr8	11038327	11038727	4.67388	4.20918	5.0248	0.575525	0.0166684	0.0774211
chr4	57039449	57039849	4.61088	4.13126	4.97021	0.575514	0.0166317	0.0772966
chr2	75114414	75114814	6.15783	5.72765	6.48876	0.575507	0.0106484	0.055937
chr13	104588366	104588766	4.99456	4.49744	5.36358	0.575505	0.0184094	0.0831813
chr8	105596660	105597060	7.39713	7.02294	7.69399	0.575486	0.00127537	0.0116622
chr15	25723264	25723664	5.79415	5.31664	6.1523	0.575479	0.0169677	0.0784328
chr1	133159238	133159638	5.76914	5.35185	6.09243	0.575477	0.00715386	0.0417489
chr4	128689783	128690183	4.7305	4.24528	5.09295	0.575476	0.0178834	0.0814649
chr10	96955442	96955842	4.64506	4.154	5.01074	0.575472	0.0189996	0.0851236
chr2	38997932	38998332	8.16971	7.80434	8.46099	0.575466	0.000807634	0.00834346
chr9	14904925	14905325	3.92437	3.3647	4.32659	0.575457	0.0238582	0.100301
chr8	120113775	120114175	9.0747	8.72238	9.35764	0.575449	0.000163138	0.00257364
chr19	41364502	41364902	5.46607	5.0177	5.80763	0.575447	0.0142684	0.0691376
chr14	76043194	76043594	7.33045	6.94993	7.63126	0.575446	0.00179151	0.0150152
chr7	29518464	29518864	9.20512	8.84386	9.4938	0.575436	0.00047555	0.00563977
chr11	83223300	83223700	5.14598	4.6418	5.51887	0.575435	0.0208616	0.0910106
chr11	75054171	75054571	7.38375	7.0075	7.6819	0.575426	0.00154562	0.0134442
chr12	117127430	117127830	3.74059	3.07912	4.19241	0.575418	0.0285111	0.11389
chr17	87619972	87620372	6.12151	5.62187	6.49192	0.575409	0.0196253	0.0871316
chr19	5473695	5474095	7.75564	7.3876	8.04861	0.575407	0.000774943	0.00809874
chr7	24593688	24594088	7.20905	6.84164	7.50164	0.575406	0.00072657	0.00772874
chr7	140057929	140058329	6.40164	5.99868	6.71627	0.575405	0.00554115	0.0346165
chr13	92994752	92995152	5.94843	5.52018	6.27823	0.575391	0.00811005	0.0457416
chr1	154329427	154329827	4.72405	4.25721	5.07619	0.57539	0.015571	0.0736452
chr11	4974663	4975063	5.20353	4.77673	5.53247	0.575388	0.00964121	0.0520288
chr5	151403589	151403989	4.37806	3.88956	4.74233	0.575384	0.0204221	0.0896283
chr1	71722975	71723375	4.18735	3.67178	4.5664	0.57538	0.0218185	0.0940211
chr17	30973407	30973807	4.96207	4.5159	5.30236	0.575375	0.0128398	0.0640233
chr9	66646241	66646641	6.4805	6.08056	6.7933	0.575374	0.00428423	0.028593
chr2	70824448	70824848	5.54661	5.13238	5.86806	0.575367	0.00700271	0.0411108
chr18	14607851	14608251	4.16074	3.63723	4.54405	0.575355	0.0229961	0.0976968
chr10	96000909	96001309	4.45858	3.9278	4.84574	0.575355	0.0241308	0.101139
chr17	65771130	65771530	5.93826	5.51324	6.26615	0.575349	0.00944633	0.0512103
chr15	77882768	77883168	7.00582	6.62009	7.30987	0.575348	0.00248428	0.01911
chr11	69919573	69919973	7.78043	7.41641	8.07085	0.575339	0.000616391	0.00684223
chr13	44159848	44160248	6.10706	5.66323	6.44599	0.575331	0.0113472	0.0585088
chr4	3750978	3751378	4.46087	3.94622	4.83942	0.57533	0.022083	0.0948386
chr2	37443055	37443455	8.06158	7.69897	8.35111	0.575324	0.00059271	0.00665004
chr7	100663219	100663619	7.18119	6.80662	7.47828	0.575316	0.00142072	0.0126395
chr14	66635088	66635488	4.82969	4.377	5.17374	0.575299	0.0132776	0.0656332
chr1	61152944	61153344	4.15372	3.63235	4.53588	0.575298	0.0215486	0.0931565
chr3	81932492	81932892	6.60033	6.19894	6.914	0.575296	0.00497285	0.0319322
chr7	99181736	99182136	6.14618	5.75015	6.45658	0.575286	0.00399674	0.0271994
chr5	31494490	31494890	7.73181	7.37092	8.02024	0.575283	0.000560834	0.0063765
chr2	31339812	31340212	6.83521	6.43131	7.15041	0.575275	0.00490559	0.0316022
chr1	84283083	84283483	5.48562	5.04474	5.82283	0.575266	0.0112047	0.0579945
chr11	76734588	76734988	4.6773	4.19213	5.03972	0.57526	0.0187201	0.0842273
chr15	73338828	73339228	4.80048	4.32525	5.15735	0.57526	0.0166077	0.0772235
chr11	8601331	8601731	4.63616	4.17746	4.98366	0.575187	0.0163919	0.076495
chr3	138143589	138143989	8.87596	8.52162	9.16021	0.57518	0.000223801	0.00323919
chr11	79306556	79306956	5.95206	5.53551	6.2749	0.575168	0.00771567	0.0441293
chr4	108780568	108780968	7.55606	7.18887	7.8485	0.575152	0.000643125	0.00705829
chr4	151574408	151574808	4.8827	4.40596	5.24042	0.575146	0.0163413	0.0763199
chr10	4900277	4900677	6.02482	5.60627	6.34885	0.575139	0.00868889	0.0481108
chr18	40141683	40142083	4.52765	3.99227	4.91724	0.575135	0.023155	0.0982012
chr2	35952174	35952574	4.65701	4.18266	5.01339	0.575134	0.0161158	0.0755381
chr11	109355798	109356198	7.20839	6.82456	7.51126	0.575132	0.00221898	0.0175716
chr4	44163119	44163519	5.121	4.62347	5.49024	0.575121	0.0199071	0.0880123
chr4	63291062	63291462	6.71867	6.29264	7.04716	0.575115	0.00862722	0.0478642
chr5	24360803	24361203	6.13729	5.7195	6.46087	0.575115	0.00768817	0.0440163
chr10	96202859	96203259	4.14295	3.61662	4.52775	0.575098	0.0233096	0.0986805
chr7	65360287	65360687	4.12991	3.59747	4.51796	0.575088	0.0239146	0.10047
chr2	167232120	167232520	6.49902	6.06948	6.82958	0.575078	0.00930236	0.0506156
chr10	127650066	127650466	5.60131	5.17774	5.92833	0.575075	0.0103523	0.05481
chr2	117412042	117412442	4.66893	4.19105	5.0273	0.575074	0.0178872	0.0814788
chr5	64506181	64506581	6.43567	6.04201	6.74462	0.575073	0.00351741	0.0247364
chrX	142390351	142390751	8.09056	7.71062	8.39101	0.57507	0.0022278	0.0176259
chr13	48594628	48595028	5.68709	5.25228	6.02076	0.575067	0.0104966	0.0553729
chr17	34340944	34341344	5.63389	5.10484	6.02013	0.575057	0.0232705	0.0985681
chr2	140790366	140790766	6.51368	6.01652	6.88273	0.575055	0.0197672	0.0875552
chr6	48700197	48700597	5.56943	5.14306	5.89811	0.575048	0.00959922	0.0518658
chr3	61392898	61393298	4.98869	4.53538	5.33311	0.57504	0.0138861	0.0677583
chr2	118900048	118900448	6.31403	5.91061	6.62895	0.575025	0.00568772	0.035281
chr7	73873764	73874164	4.72174	4.18632	5.11135	0.575017	0.0231338	0.0981323
chr1	54187540	54187940	5.63626	5.20689	5.96672	0.575016	0.00962544	0.0519596
chr4	149662127	149662527	5.37913	4.85186	5.76443	0.575004	0.0232811	0.0985973
chr9	68888683	68889083	5.67324	5.24347	6.00393	0.574999	0.0100185	0.0534985
chr11	80779880	80780280	8.66123	8.29263	8.95455	0.574997	0.00104184	0.0100584
chr3	32910107	32910507	4.34901	3.83762	4.7258	0.574994	0.0204063	0.0895776
chr9	104116416	104116816	5.99433	5.55055	6.33324	0.574989	0.0119235	0.0606616
chr2	150922161	150922561	4.51285	4.00696	4.88666	0.574987	0.0214604	0.0929062
chr1	74715507	74715907	5.44326	5.01087	5.77551	0.574965	0.0100079	0.0534639
chr11	76089845	76090245	4.68823	4.21288	5.04518	0.574957	0.0169783	0.0784694
chr6	47877379	47877779	8.05836	7.69508	8.34832	0.574944	0.000525444	0.006071
chr2	167577348	167577748	5.73787	5.27173	6.08961	0.574944	0.0153582	0.072903
chr15	76625899	76626299	7.49519	7.12283	7.79089	0.574942	0.00136309	0.0122536
chr14	28674002	28674402	4.53726	4.04355	4.90442	0.574942	0.0191055	0.0854763
chr12	39039798	39040198	5.4007	4.93595	5.75165	0.574929	0.0165346	0.0769759
chr2	153649316	153649716	7.15019	6.78452	7.44168	0.574923	0.000835832	0.00855322
chr2	134527739	134528139	4.82159	4.34207	5.18087	0.574923	0.0175451	0.0803559
chr15	66914269	66914669	5.19825	4.73541	5.54812	0.574922	0.0132465	0.0655198
chr1	133131000	133131400	9.5507	9.20672	9.82824	0.574922	2.6304e-05	0.000675158
chr9	50899968	50900368	6.92545	6.52955	7.23578	0.574916	0.00429253	0.0286339
chr18	68015752	68016152	6.83603	6.4145	7.16184	0.574912	0.00792794	0.0449757
chr10	91028943	91029343	5.2715	4.80125	5.62556	0.574895	0.0154329	0.0731611
chr10	44685226	44685626	4.88692	4.42111	5.23848	0.574889	0.0161945	0.0758075
chr6	51988033	51988433	4.20566	3.67853	4.59089	0.574884	0.0227418	0.096914
chr2	105187405	105187805	4.94031	4.45502	5.30281	0.574871	0.0170765	0.078809
chr3	53169490	53169890	5.74802	5.30135	6.08859	0.574871	0.0121156	0.0613989
chr5	110839661	110840061	9.0689	8.72386	9.34714	0.574858	4.33796e-05	0.000971199
chr6	84251935	84252335	4.16545	3.58185	4.57981	0.574844	0.0268079	0.108959
chr1	168260352	168260752	6.84791	6.41915	7.17801	0.574839	0.00938268	0.0509487
chr4	58275444	58275844	5.48165	5.00183	5.84109	0.574832	0.016453	0.0767063
chr2	52902734	52903134	5.12334	4.67937	5.46235	0.574826	0.0116657	0.0597122
chr11	105206231	105206631	4.06947	3.55942	4.44554	0.574817	0.0213	0.0924179
chr5	148215105	148215505	4.84821	4.38529	5.19812	0.574815	0.0152996	0.0727202
chr1	71916949	71917349	5.51381	5.09456	5.83826	0.574806	0.00861127	0.0478014
chr2	154455831	154456231	6.54324	6.14434	6.85539	0.574802	0.00477517	0.0309846
chr10	96924126	96924526	4.47521	3.90614	4.88224	0.574799	0.0255209	0.105213
chr1	58504843	58505243	8.44243	8.09023	8.7253	0.574798	0.000152127	0.00244378
chr2	52037847	52038247	6.82093	6.41637	7.13653	0.574797	0.00575134	0.0355639
chrX	134307869	134308269	7.03434	6.64812	7.33869	0.574797	0.00338533	0.0240361
chr5	136084992	136085392	5.97818	5.56365	6.29981	0.574792	0.00824973	0.0463152
chr6	113306440	113306840	10.2018	9.85894	10.4787	0.574789	2.06243e-05	0.00056431
chr15	7597281	7597681	5.73108	5.24779	6.09246	0.574776	0.0179684	0.0817593
chr3	37360696	37361096	7.4291	7.01926	7.7479	0.574775	0.00633181	0.0381559
chr9	7836855	7837255	9.2087	8.86426	9.48655	0.574771	3.43934e-05	0.000816923
chr15	6303786	6304186	4.87479	4.38442	5.2401	0.574767	0.0201733	0.0888409
chr11	43184865	43185265	4.4682	3.96605	4.83999	0.574764	0.0195514	0.0868885
chr18	62229765	62230165	5.74454	5.31565	6.07473	0.574757	0.0104005	0.055
chr4	84064640	84065040	5.81336	5.36969	6.1522	0.57475	0.0112795	0.0582682
chr13	64414155	64414555	5.11635	4.6303	5.47927	0.574748	0.0168521	0.0780394
chr3	65733681	65734081	4.64262	4.17334	4.99614	0.574746	0.0173773	0.0798211
chr14	7841263	7841663	5.66771	5.23167	6.0021	0.574737	0.0115338	0.0592242
chr10	125768384	125768784	5.81116	5.3721	6.14731	0.574734	0.0109768	0.0572027
chr16	13585222	13585622	5.28303	4.83487	5.62447	0.574732	0.0130688	0.0648622
chr5	29784820	29785220	4.55931	4.02586	4.94788	0.574729	0.0242308	0.101439
chrX	18882391	18882791	5.35009	4.91707	5.68271	0.574723	0.0105209	0.0554672
chr11	68613395	68613795	5.31702	4.85899	5.66415	0.574722	0.0135773	0.066706
chr11	45847554	45847954	4.58093	4.09295	4.94491	0.574712	0.0192659	0.0859816
chr3	109467299	109467699	5.25686	4.82661	5.58784	0.574696	0.0113574	0.0585536
chr7	39544173	39544573	8.19622	7.83516	8.48477	0.574692	0.000492214	0.0057805
chrX	38642164	38642564	5.03232	4.54482	5.39604	0.57469	0.0176796	0.0807828
chr4	137277214	137277614	6.56567	6.15008	6.88793	0.574687	0.0075678	0.0434907
chr7	29169816	29170216	8.22678	7.86517	8.51567	0.574684	0.000532449	0.00613004
chr9	13540796	13541196	5.39311	4.92478	5.7461	0.57468	0.0166352	0.077307
chr6	93113378	93113778	5.58604	5.09851	5.94978	0.574676	0.0174689	0.0801134
chr4	48540342	48540742	6.0828	5.67998	6.39734	0.574675	0.00567822	0.0352399
chr6	125095933	125096333	8.0241	7.66493	8.31144	0.574656	0.000443802	0.0053591
chr13	52001816	52002216	6.9216	6.51558	7.2381	0.574648	0.00572639	0.0354576
chr9	21011856	21012256	6.50539	6.09029	6.82736	0.574637	0.00705079	0.0413127
chr1	85761676	85762076	4.20801	3.65695	4.60578	0.574637	0.0243772	0.101853
chr5	64861809	64862209	6.73412	6.31125	7.06073	0.574635	0.00912249	0.0498787
chr13	10220371	10220771	4.13168	3.61725	4.51012	0.574623	0.0224953	0.0961169
chr3	84344994	84345394	6.39469	6.00009	6.70422	0.574621	0.00386024	0.0265066
chr8	120704367	120704767	7.25464	6.86676	7.56003	0.574613	0.0027794	0.0207526
chr10	30797043	30797443	4.79632	4.2808	5.17535	0.574606	0.0207141	0.0905468
chrX	135009102	135009502	7.52505	7.16488	7.81302	0.5746	0.000563615	0.0064017
chr2	103058266	103058666	4.42532	3.93665	4.78969	0.574595	0.0198987	0.0879859
chr7	73628083	73628483	7.00146	6.61987	7.30293	0.574569	0.0020231	0.0164172
chr2	120424826	120425226	4.44646	3.85343	4.86552	0.574545	0.0274286	0.110779
chr12	17710497	17710897	5.95985	5.5561	6.27496	0.574531	0.00573899	0.0355127
chr5	115534109	115534509	7.64349	7.25301	7.95048	0.574529	0.00295802	0.0217513
chr9	21767850	21768250	7.64195	7.26022	7.94353	0.574527	0.00200538	0.0163166
chr17	8285446	8285846	5.41343	4.95029	5.76346	0.574519	0.0150148	0.0717262
chr14	40933344	40933744	5.82516	5.41309	6.14531	0.574517	0.00709318	0.0414969
chr1	35219268	35219668	3.67039	3.04794	4.10381	0.574517	0.0282227	0.113084
chr1	133799755	133800155	6.26481	5.83865	6.59337	0.574516	0.00834963	0.0467292
chr18	23989421	23989821	7.41363	7.03712	7.71194	0.574516	0.0018023	0.0150804
chr8	71495006	71495406	7.03878	6.65502	7.34162	0.574512	0.00248932	0.0191311
chr8	45255079	45255479	4.80063	4.29143	5.17625	0.574501	0.0213942	0.0926986
chr4	109036285	109036685	4.24088	3.69933	4.63371	0.574501	0.0254768	0.10507
chr14	63422644	63423044	4.35259	3.84691	4.72629	0.574498	0.0206712	0.0904285
chr14	58525087	58525487	4.58972	4.08083	4.96516	0.574495	0.02117	0.0920372
chr13	114945841	114946241	6.38169	5.98579	6.69201	0.574494	0.00368456	0.0256082
chr5	75202235	75202635	5.08726	4.60797	5.44642	0.574479	0.0164847	0.0768051
chr1	106369343	106369743	3.94199	3.39928	4.33542	0.574478	0.0248303	0.103145
chr11	118202580	118202980	6.83842	6.44271	7.14862	0.574458	0.00395883	0.0270101
chr2	148732269	148732669	8.1997	7.83562	8.49017	0.574457	0.000627424	0.00693201
chr1	90750172	90750949	7.59852	7.22483	7.89506	0.574456	0.00111163	0.0105551
chr14	34440522	34440922	4.30846	3.75876	4.70554	0.574455	0.0241123	0.101082
chr9	50470434	50470834	6.89927	6.46376	7.23335	0.574452	0.0113023	0.0583446
chr8	35599827	35600227	6.20716	5.78947	6.53067	0.574447	0.00745969	0.0430289
chr10	7725732	7726132	8.13302	7.78258	8.41476	0.574445	0.000127903	0.00214747
chr16	59599353	59599753	6.66128	6.24419	6.98444	0.574442	0.0069158	0.0407381
chr14	75005832	75006232	5.33365	4.85519	5.69233	0.57444	0.0171841	0.0791755
chr6	116083264	116083664	4.38867	3.86127	4.77405	0.574439	0.0238785	0.10037
chrX	12439513	12439913	5.2651	4.80406	5.61393	0.574438	0.0140429	0.0683116
chr14	79549261	79549661	7.05273	6.65906	7.36169	0.574427	0.00427659	0.0285584
chr13	51849321	51849721	7.806	7.43096	8.10338	0.574423	0.00151271	0.0132355
chr4	108798476	108798876	4.96102	4.49085	5.31505	0.574411	0.0159604	0.0749814
chr11	33655227	33655627	4.36013	3.83774	4.74284	0.574405	0.0233782	0.0988883
chr5	122372248	122372648	8.38235	8.02421	8.66903	0.574401	0.000407419	0.00503195
chr10	55461911	55462311	5.93692	5.44655	6.30224	0.574394	0.0193832	0.0863622
chr9	48447828	48448228	4.86759	4.41323	5.21261	0.574391	0.0142743	0.0691586
chrX	7657199	7657599	6.61327	6.20727	6.92974	0.574366	0.00607696	0.0370219
chr19	47510493	47510893	6.84417	6.42766	7.16698	0.574363	0.00830601	0.0465393
chr6	17498767	17499167	4.15985	3.59959	4.56237	0.574359	0.0252414	0.104346
chr1	159232011	159232411	7.94167	7.57732	8.23231	0.574348	0.000785713	0.00817937
chr3	101070898	101071298	6.80304	6.37929	7.13016	0.574347	0.00893521	0.0491036
chr5	104417670	104418070	4.56432	4.05726	4.93877	0.574343	0.0202834	0.0891994
chr13	106591551	106591951	4.94849	4.44767	5.31954	0.574341	0.0200891	0.0885707
chr4	58570057	58570457	5.12852	4.66809	5.47702	0.574332	0.0143925	0.0695812
chr11	72011235	72011635	4.28265	3.75483	4.66824	0.57433	0.0231007	0.0980322
chr5	66088248	66088648	6.4648	6.06073	6.7801	0.574325	0.0065374	0.0390674
chr10	99633173	99633573	5.02062	4.54708	5.37654	0.574308	0.0175084	0.0802305
chr4	87368019	87368419	6.72642	6.32395	7.04075	0.574292	0.00499027	0.0320118
chr1	171220854	171221254	6.85272	6.47394	7.15246	0.574291	0.00233628	0.0182701
chr10	85916860	85917260	9.22014	8.87076	9.50119	0.574285	0.000102627	0.00182474
chr7	143482566	143482966	5.27032	4.79654	5.62637	0.574283	0.0170346	0.0786633
chr2	12033669	12034069	5.91208	5.48504	6.24117	0.574272	0.00943407	0.0511645
chr10	62980037	62980437	7.23248	6.86656	7.52412	0.57424	0.00067736	0.0073393
chr12	3344159	3344559	4.42872	3.86909	4.83093	0.574234	0.0250762	0.103879
chr5	102061192	102061592	5.10792	4.64712	5.45662	0.574233	0.0165244	0.0769424
chr13	21714730	21715130	5.74986	5.31535	6.08335	0.574208	0.0112439	0.0581407
chr12	100012837	100013237	4.85263	4.36601	5.21586	0.57418	0.0200455	0.0884253
chr11	115473888	115474288	7.2006	6.80993	7.5077	0.574163	0.00339426	0.0240811
chr11	94122590	94122990	4.37144	3.84609	4.75573	0.574155	0.0230818	0.0979706
chr11	5816783	5817183	4.629	4.11621	5.00655	0.57415	0.0206351	0.0903193
chr9	70503616	70504016	8.221	7.87011	8.50302	0.574145	0.000151716	0.00243903
chr1	171412523	171412923	6.04547	5.64153	6.3607	0.574137	0.00506281	0.0323689
chr2	84792526	84792926	3.63155	3.00367	4.06758	0.574134	0.0279376	0.112241
chr13	24613913	24614313	4.33857	3.80449	4.72747	0.574127	0.0236151	0.0995991
chr18	70082928	70083328	4.27721	3.71823	4.67908	0.574118	0.0254367	0.10494
chr12	72750028	72750428	4.71902	4.21688	5.09079	0.574116	0.019904	0.0880043
chr10	96948953	96949353	5.70145	5.27271	6.03154	0.574111	0.00925137	0.0504083
chr6	125483375	125483775	6.82844	6.37279	7.1742	0.574102	0.0148146	0.07106
chr15	102136073	102136473	9.10911	8.7597	9.39018	0.574087	0.000116669	0.00200361
chr8	66392897	66393297	4.72937	4.18147	5.12551	0.574087	0.0251972	0.104216
chr13	30983040	30983440	4.40139	3.90301	4.77111	0.574086	0.0206276	0.0902972
chr3	121567385	121567785	4.56245	4.09331	4.91589	0.574084	0.0160356	0.0752528
chr6	120866055	120866455	5.88058	5.45912	6.20635	0.574071	0.00829284	0.0464875
chr6	83078183	83078583	7.82378	7.45917	8.11458	0.574052	0.000900778	0.00902987
chr16	13863446	13863846	5.33477	4.8616	5.69048	0.574038	0.0175468	0.0803576
chr13	49341253	49341653	9.11072	8.76223	9.39119	0.574036	8.72261e-05	0.00161845
chr11	98051611	98052011	5.76634	5.34713	6.09076	0.574034	0.0081776	0.0460271
chr13	24586686	24587086	4.36706	3.85668	4.74331	0.574018	0.0223845	0.0957573
chr7	99780090	99780490	4.09923	3.57463	4.48311	0.574006	0.0236436	0.099678
chr2	69156589	69156989	4.11537	3.59246	4.49835	0.574005	0.0228794	0.0973508
chr7	100482007	100482407	4.83941	4.35429	5.20181	0.573987	0.019144	0.0856049
chr10	89484908	89485308	4.29011	3.79293	4.65917	0.573984	0.0224315	0.0959039
chr5	122611622	122612022	4.96541	4.46925	5.33391	0.573982	0.0180072	0.081877
chr8	123662832	123663232	4.41949	3.94355	4.77676	0.573979	0.0185861	0.0837748
chr12	105794885	105795285	4.16251	3.60796	4.5621	0.573978	0.0258751	0.106233
chr8	115472382	115472782	5.38645	4.9544	5.71849	0.573951	0.0111947	0.0579598
chr18	6410985	6411385	5.26904	4.82481	5.60821	0.573951	0.0115746	0.0593727
chr9	24899523	24899923	3.97343	3.42195	4.37143	0.573936	0.0247224	0.102842
chr15	84315552	84315952	5.73984	5.29279	6.08064	0.573926	0.0131514	0.0651738
chr18	58404707	58405107	5.08815	4.59409	5.45549	0.573909	0.0187249	0.0842441
chr8	37062288	37062688	5.36332	4.90589	5.71009	0.573904	0.0140255	0.0682484
chr14	52019565	52019965	8.49925	8.14059	8.78626	0.573898	0.000414625	0.00510014
chr5	41844989	41845389	5.97054	5.56531	6.28655	0.573897	0.0065262	0.0390206
chr18	68208465	68208865	5.82129	5.4065	6.14307	0.573883	0.00766258	0.0439087
chr13	81134334	81134734	6.40091	5.94639	6.74602	0.573877	0.0130635	0.0648484
chr9	107644534	107644934	7.55429	7.19191	7.84368	0.573864	0.000628662	0.00694116
chr7	79867865	79868265	6.33273	5.91906	6.65384	0.573843	0.00710485	0.0415402
chr7	133708818	133709218	7.93248	7.56959	8.22219	0.573834	0.00079821	0.00826957
chr10	53341289	53341689	4.8952	4.44371	5.23857	0.573829	0.0145219	0.0700136
chr17	55712442	55712842	7.41199	7.03971	7.70764	0.573827	0.00142133	0.0126431
chr4	103090407	103090807	5.82649	5.39905	6.15581	0.57382	0.00873143	0.0482707
chr8	35723423	35723823	5.19825	4.76105	5.53331	0.573816	0.0121258	0.0614409
chr2	35898784	35899184	5.83551	5.38809	6.17653	0.573811	0.0132819	0.0656472
chr1	73056593	73056993	4.85269	4.35955	5.21953	0.57381	0.0183612	0.0830343
chr14	21520482	21520882	4.63796	4.16333	4.99449	0.573807	0.0158258	0.0745244
chr16	23999373	23999773	4.4532	3.92741	4.83771	0.573798	0.0239804	0.100671
chr7	89538741	89539141	5.35307	4.87776	5.70999	0.573797	0.0186822	0.0840941
chr14	52304922	52305322	7.98726	7.62353	8.27751	0.573797	0.000714536	0.00763435
chr11	121474790	121475190	4.72046	4.25094	5.07411	0.573796	0.0172657	0.079465
chr11	85139945	85140345	9.44023	9.09264	9.72013	0.573794	8.8076e-05	0.00162979
chr5	104149292	104149692	4.68735	4.17628	5.06398	0.573793	0.0212515	0.0922573
chr7	110157350	110157750	6.77663	6.31379	7.12649	0.573772	0.0152658	0.072601
chr10	93267487	93267887	5.14196	4.7022	5.47852	0.573762	0.0120378	0.0611055
chr6	97457984	97458384	6.87459	6.44951	7.20252	0.57376	0.00983232	0.0527573
chr1	162508616	162509016	4.86936	4.41258	5.21576	0.573757	0.015455	0.0732348
chr9	15600478	15600878	5.39869	4.94877	5.74114	0.573754	0.0142074	0.0689147
chr1	74284648	74285048	9.76489	9.41956	10.0433	0.573751	5.1776e-05	0.00110723
chr11	100608850	100609250	6.17026	5.76536	6.48607	0.573746	0.00547947	0.0343283
chr7	69985150	69985550	4.06969	3.55877	4.44624	0.573744	0.0221604	0.0950513
chr2	84773225	84773625	5.19376	4.74844	5.53356	0.573735	0.0114074	0.058744
chr4	141065101	141065501	6.89649	6.5202	7.19467	0.573734	0.00167311	0.0142547
chr1	165707928	165708328	6.74882	6.35647	7.05696	0.573733	0.0042268	0.0283274
chr17	29078840	29079240	7.36224	6.98959	7.65813	0.573733	0.00144856	0.0128216
chrX	74428803	74429203	7.77931	7.41087	8.07255	0.57373	0.00121692	0.0112772
chr11	69579133	69579533	8.64695	8.29961	8.92668	0.573726	8.19566e-05	0.00154354
chr11	7284990	7285390	4.76562	4.24641	5.14662	0.573718	0.0209553	0.0913286
chr9	43668766	43669166	4.4161	3.91279	4.78852	0.573718	0.0214391	0.0928362
chr13	19031928	19032328	4.5379	4.00942	4.92384	0.573717	0.0217279	0.0937514
chr12	85492090	85492490	6.73611	6.3472	7.04214	0.573716	0.003316	0.0236696
chr7	111179600	111180000	6.50897	6.11975	6.81518	0.573711	0.00368392	0.0256068
chr8	10893784	10894184	4.1216	3.58692	4.51082	0.573711	0.0238288	0.100214
chr9	55310071	55310471	4.74838	4.24486	5.12091	0.573707	0.0220175	0.0946497
chr1	191919313	191919713	4.17286	3.62379	4.56962	0.573705	0.0248914	0.103327
chr1	93125220	93125620	5.48681	5.01445	5.84207	0.573705	0.0165656	0.077094
chr11	69685654	69686054	7.82355	7.45339	8.11786	0.573704	0.0012727	0.0116454
chr10	88378955	88379355	8.03155	7.6749	8.31728	0.57369	0.000329963	0.00430272
chrX	143004157	143004557	3.58493	2.9638	4.01772	0.573689	0.0281456	0.112866
chr10	71344703	71345103	8.2544	7.90078	8.53819	0.573683	0.000229977	0.00330172
chr13	117052751	117053151	4.79319	4.25659	5.18342	0.573681	0.0241187	0.101101
chr5	3247314	3247714	4.3309	3.83212	4.70083	0.57366	0.0197586	0.0875413
chr5	36464832	36465232	9.20806	8.85097	9.49407	0.573651	0.000413	0.00508417
chr19	5601696	5602096	7.1518	6.78489	7.44407	0.573646	0.00112589	0.0106436
chr4	107253526	107253926	9.44684	9.10568	9.72255	0.573633	1.55434e-05	0.000460667
chr6	140066311	140066711	4.58346	4.07715	4.9575	0.573621	0.0198393	0.0877975
chr13	83328500	83328900	5.77007	5.33864	6.10174	0.573619	0.0105806	0.0556997
chr1	80213803	80214203	5.20485	4.72283	5.56552	0.573618	0.019088	0.0854191
chr11	100931553	100931953	5.96448	5.54137	6.29123	0.57361	0.00997986	0.053346
chr2	3355793	3356193	5.27187	4.82854	5.61051	0.573607	0.0136968	0.067113
chr6	25767075	25767475	4.42885	3.91201	4.80857	0.573607	0.0207229	0.0905734
chr2	92173200	92173600	4.10077	3.49918	4.52405	0.573606	0.0277269	0.111637
chr9	63782101	63782501	4.59837	4.09926	4.96849	0.573599	0.0198266	0.0877495
chr16	55776335	55776735	6.26169	5.78517	6.61928	0.573595	0.0173084	0.0796033
chr8	126721604	126722004	5.94501	5.54154	6.25996	0.573587	0.00530104	0.0335004
chr11	58179593	58179993	6.45952	6.04957	6.77839	0.573586	0.00725101	0.0421641
chr9	54119995	54120395	4.37558	3.85071	4.7596	0.573583	0.0230679	0.0979215
chr2	150671934	150672334	5.34597	4.82356	5.72868	0.573577	0.0231485	0.0981823
chr1	191281148	191281548	7.95632	7.5268	8.28686	0.573575	0.0105502	0.0555878
chr11	54157558	54157958	4.38635	3.86678	4.76755	0.573562	0.0240064	0.100752
chr11	74724202	74724602	8.57347	8.21566	8.85994	0.573546	0.000416543	0.00511643
chr9	35363195	35363595	5.36957	4.91356	5.71553	0.573532	0.0143251	0.0693365
chr4	133599647	133600047	8.67546	8.3239	8.95791	0.573528	0.000162737	0.00256923
chr8	68157205	68157605	7.71078	7.32527	8.0147	0.5735	0.00264446	0.0199976
chr9	26548182	26548582	4.87527	4.41075	5.2261	0.5735	0.0153698	0.0729406
chr5	139058620	139059020	4.55055	4.05444	4.91902	0.573495	0.0196312	0.0871506
chr7	73351567	73351967	6.20019	5.76881	6.53184	0.573494	0.0101251	0.0539083
chr17	87044375	87044775	6.54327	6.13712	6.85985	0.573493	0.00610389	0.0371495
chr13	94116651	94117051	6.26	5.85265	6.57729	0.573491	0.00700535	0.0411174
chr13	5845105	5845505	7.51347	7.12799	7.81737	0.573479	0.00298473	0.0218966
chr10	20463939	20464339	4.30582	3.78286	4.68883	0.573479	0.0223154	0.095555
chr7	67372909	67373309	8.28355	7.91967	8.57389	0.573471	0.000835171	0.00854798
chr12	98269605	98270005	5.09137	4.59334	5.4609	0.573469	0.0210892	0.0917885
chr11	82045438	82045838	7.66158	7.28237	7.96157	0.573464	0.00204765	0.0165593
chr2	83812415	83812815	6.89828	6.51504	7.20079	0.573464	0.00215692	0.01722
chr5	30848616	30849016	4.878	4.38444	5.24508	0.573461	0.0195157	0.0867815
chr3	30904474	30904874	5.09316	4.65593	5.42824	0.573456	0.0118884	0.0605403
chr11	109049485	109049885	6.06976	5.64368	6.39827	0.573454	0.0100089	0.0534669
chr19	8711919	8712319	6.12016	5.69858	6.446	0.573452	0.0094249	0.0511291
chr18	80151522	80151922	8.37459	8.02436	8.65618	0.57345	0.000166003	0.00260387
chr8	109778343	109778743	8.45332	8.0943	8.74057	0.573438	0.000476853	0.00565141
chr11	5271788	5272188	5.05768	4.57998	5.41594	0.573432	0.015864	0.074652
chr9	107289670	107290070	8.08166	7.72043	8.37031	0.57343	0.000701422	0.00752695
chr7	81345108	81345508	7.90395	7.53603	8.19685	0.573429	0.00104068	0.0100508
chr5	118789951	118790351	5.83028	5.42011	6.14928	0.573418	0.00729913	0.0423615
chr7	19694630	19695030	5.25875	4.81378	5.59834	0.573411	0.0144128	0.0696534
chr8	122623325	122623725	5.32054	4.8805	5.65727	0.573409	0.0111819	0.0579126
chr14	73474757	73475157	6.08603	5.66504	6.41152	0.573405	0.00935318	0.0508347
chr7	16039257	16039657	5.07916	4.61446	5.43008	0.573397	0.0152958	0.0727096
chr12	30122487	30122887	4.01085	3.46499	4.40592	0.573394	0.0238209	0.100188
chr2	69635713	69636113	4.98761	4.52614	5.33669	0.573384	0.0143956	0.0695887
chrX	151520386	151520786	8.42867	8.07819	8.71042	0.57338	0.000164954	0.00259176
chr9	58521895	58522295	5.89723	5.48919	6.21494	0.573376	0.00670397	0.0398026
chr5	92873685	92874085	5.67074	5.24702	5.99785	0.573369	0.0100844	0.0537643
chr9	57579922	57580322	4.77507	4.30746	5.12764	0.573359	0.0149769	0.0715967
chr16	31326018	31326418	5.39406	4.93596	5.74122	0.573356	0.0139284	0.0679006
chr16	28972512	28972912	4.36349	3.8169	4.75895	0.573343	0.0258998	0.106304
chr11	19939413	19939813	4.85954	4.39965	5.20772	0.573333	0.0162221	0.0758972
chr14	40885190	40885590	5.38354	4.93774	5.72361	0.573317	0.0139085	0.0678309
chr3	82057121	82057521	6.01684	5.60768	6.33522	0.573314	0.00647673	0.0388
chr2	115581509	115581909	7.67965	7.32212	7.96593	0.573314	0.000409612	0.00505206
chr14	64049150	64049550	5.59126	5.15096	5.92814	0.573311	0.0132411	0.0655026
chr13	112302937	112303337	4.09834	3.57003	4.4842	0.573306	0.0230264	0.0977911
chr10	88046114	88046514	5.92383	5.47301	6.2668	0.573306	0.0125756	0.0630962
chr3	107696414	107696814	9.01846	8.66989	9.29899	0.573297	0.000108596	0.00189856
chr16	33751601	33752001	6.70793	6.27651	7.0396	0.573297	0.0115282	0.0592126
chr2	165473750	165474150	4.94145	4.4577	5.30308	0.573284	0.0177258	0.0809465
chr10	42226171	42226571	5.08003	4.63101	5.42197	0.573277	0.0128319	0.0639972
chr12	69458434	69458834	7.92198	7.55595	8.21369	0.573269	0.000895541	0.00899091
chr12	104211842	104212242	5.73461	5.29796	6.06936	0.573264	0.0120899	0.0613094
chr1	184289735	184290135	5.37135	4.93525	5.70577	0.573264	0.0126099	0.0632135
chr9	44083797	44084197	6.45293	6.03377	6.77733	0.573264	0.0082458	0.0463022
chr6	121066762	121067162	7.21756	6.82291	7.52711	0.573261	0.003919	0.0268066
chr1	163929761	163930161	7.38938	7.01142	7.6886	0.573258	0.00215429	0.0172046
chr18	21384863	21385263	4.39152	3.89986	4.75754	0.573257	0.0193196	0.0861495
chr2	150786523	150786923	7.93836	7.58236	8.22368	0.573252	0.000268336	0.00369682
chr15	9748697	9749097	6.30334	5.89304	6.62242	0.573248	0.00764405	0.0438371
chr6	99818006	99818406	4.9957	4.55051	5.33542	0.573248	0.0143898	0.0695711
chr15	81594193	81594593	5.00057	4.49798	5.37258	0.573241	0.0195513	0.0868885
chr7	116484242	116484642	4.50038	4.01608	4.86232	0.573222	0.0183217	0.0829142
chr1	55161256	55161656	5.56544	5.14129	5.8928	0.573214	0.00914623	0.0499815
chr16	38675663	38676063	4.73429	4.23967	5.10194	0.57321	0.02074	0.0906249
chr11	6000463	6000863	7.66998	7.30666	7.95997	0.573196	0.000614042	0.00682396
chr14	122130166	122130566	4.79656	4.31111	5.15915	0.573195	0.0180419	0.0819936
chr1	89042141	89042541	4.59981	4.10735	4.96627	0.573175	0.0203152	0.0892921
chr12	105823461	105823861	4.59813	4.06607	4.98598	0.573168	0.0238652	0.100325
chr17	34691199	34691599	5.6255	5.15823	5.97789	0.573144	0.0160356	0.0752528
chr1	177711345	177711745	7.07529	6.64242	7.40782	0.573143	0.0110755	0.0575388
chr10	25583925	25584325	5.44345	5.00574	5.77882	0.573122	0.0114169	0.0587822
chr3	136814919	136815319	5.41695	4.97629	5.75404	0.573117	0.0128453	0.0640466
chr1	170665595	170665995	4.40793	3.89091	4.78776	0.573102	0.0220378	0.0947109
chr10	95762670	95763070	6.5163	6.06972	6.85683	0.573097	0.0135411	0.0665668
chr8	104370042	104370442	5.81983	5.4036	6.14247	0.573095	0.00718186	0.0418686
chr17	5440206	5440606	7.34449	6.97996	7.63524	0.573094	0.000933339	0.00927448
chr5	113672426	113672826	8.10282	7.74994	8.38613	0.573086	0.000181205	0.00277999
chr15	74594019	74594419	6.01906	5.58463	6.35251	0.573074	0.0123478	0.0622693
chr6	93637299	93637699	4.75575	4.23188	5.13924	0.57307	0.0220773	0.0948245
chr10	81302262	81302662	6.37917	5.97471	6.69471	0.573059	0.00555752	0.0346941
chr1	40263599	40263999	5.23091	4.786	5.57047	0.573055	0.0121132	0.0613892
chr1	121350506	121350906	4.91889	4.4492	5.27264	0.573054	0.0168164	0.077922
chr13	111977727	111978127	5.55421	5.10559	5.89592	0.573048	0.0138158	0.067512
chr6	127920630	127921030	6.04214	5.63645	6.35843	0.573038	0.00619376	0.0375504
chr8	33954274	33954674	5.73551	5.30031	6.06941	0.573038	0.0107374	0.0562937
chr4	121028724	121029124	5.51387	5.05909	5.85913	0.573038	0.0144066	0.0696293
chr6	146955796	146956196	6.87081	6.4609	7.18965	0.573036	0.0064384	0.0386236
chr9	58314978	58315378	6.8191	6.42758	7.12673	0.573034	0.00338178	0.0240182
chr11	110430029	110430429	4.90785	4.3965	5.28462	0.57303	0.0214855	0.0929734
chr2	172846212	172846612	4.10278	3.57398	4.48889	0.573027	0.0241843	0.101298
chr2	155956323	155956723	7.82121	7.46453	8.10695	0.573026	0.000374978	0.00473083
chr5	38091956	38092356	4.67395	4.15817	5.05312	0.57302	0.0226213	0.0965275
chr11	17044206	17044606	5.05302	4.48007	5.46202	0.573014	0.0269496	0.109383
chr16	30476072	30476472	5.27701	4.80147	5.63406	0.57301	0.0163722	0.0764294
chr15	64206385	64206785	4.03731	3.45164	4.4527	0.572988	0.0262473	0.107334
chr17	30969982	30970382	4.51519	3.98387	4.90264	0.572987	0.0229036	0.0974148
chr1	137332575	137332975	4.03322	3.47049	4.43701	0.57298	0.0252153	0.104267
chr10	70173240	70173640	5.34411	4.90843	5.67828	0.572976	0.0108425	0.0566918
chr8	83442342	83442742	8.87913	8.53027	9.15984	0.572968	0.000108306	0.00189534
chr2	34956943	34957343	4.86311	4.40881	5.20809	0.572959	0.0152329	0.0724847
chr16	96082455	96082855	8.5732	8.21672	8.85882	0.572956	0.000340623	0.00440726
chr2	26593990	26594390	6.73124	6.33125	7.04406	0.572952	0.00534008	0.0336704
chr11	102697592	102697992	7.33374	6.96951	7.62431	0.572951	0.000830128	0.00850832
chr4	130111267	130111667	6.12318	5.70206	6.44874	0.57295	0.00890327	0.0489731
chr9	95783772	95784172	5.0979	4.63834	5.44589	0.572937	0.0148826	0.0712939
chr11	109181751	109182151	5.0788	4.61774	5.42765	0.572927	0.0155892	0.073702
chr12	73393927	73394327	6.27449	5.81977	6.61971	0.57292	0.0132709	0.0656097
chr19	59345650	59346050	7.80923	7.43715	8.10476	0.572877	0.00168716	0.014345
chr11	49846550	49846950	9.06711	8.71578	9.34942	0.572877	0.000192665	0.00290494
chr17	28428534	28428934	5.33787	4.90011	5.67326	0.572876	0.0132408	0.0655026
chr15	64278673	64279073	6.53079	6.1174	6.85173	0.572867	0.0085664	0.0476022
chr8	122186316	122186716	5.5327	5.07324	5.88064	0.572858	0.0147939	0.0709956
chr11	58979686	58980086	6.88937	6.48002	7.20787	0.572856	0.00635404	0.038249
chr11	85811186	85811586	4.96381	4.47594	5.32774	0.572856	0.0198874	0.087954
chr13	29184516	29184916	4.46732	3.98473	4.82831	0.572855	0.0189179	0.0848634
chr10	66901785	66902185	5.99239	5.57781	6.31405	0.572855	0.00754225	0.0433802
chr11	82781038	82781438	8.24273	7.89561	8.52231	0.572854	8.89781e-05	0.00164155
chr4	110916035	110916435	3.72379	3.098	4.15882	0.572838	0.0287781	0.114645
chrX	103987179	103987579	4.77663	4.30745	5.1301	0.572837	0.0166282	0.0772896
chr1	74808089	74808489	7.14247	6.76586	7.44085	0.572822	0.00164584	0.0140764
chr6	129120676	129121076	4.42262	3.90979	4.80019	0.572821	0.0223108	0.0955403
chr1	44147663	44148063	8.13136	7.7662	8.42251	0.572814	0.000902781	0.00904528
chr19	10502595	10502995	5.66595	5.2324	5.99887	0.572801	0.010806	0.0565594
chr2	112284340	112284740	6.87277	6.5018	7.16759	0.572786	0.00152513	0.0133132
chr13	41502312	41502712	5.76609	5.34192	6.09347	0.572779	0.0105159	0.055447
chr3	68379206	68379606	4.65942	4.1859	5.01533	0.572777	0.0168803	0.078133
chr14	120433869	120434269	5.51554	5.08235	5.84824	0.572773	0.0105327	0.0555192
chr14	120372996	120373396	5.5881	5.16261	5.91626	0.572769	0.0101713	0.0540953
chr9	30959472	30959872	4.45808	3.89327	4.86293	0.572763	0.0254261	0.104912
chr15	62179783	62180183	4.44602	3.95876	4.80961	0.572761	0.0188796	0.0847439
chr3	145158656	145159056	4.24626	3.73232	4.62444	0.57276	0.0215013	0.0930314
chr1	130550546	130550946	5.28196	4.83232	5.62425	0.572744	0.0135026	0.0664394
chr8	36164864	36165264	6.95585	6.46848	7.3195	0.572742	0.0193744	0.0863361
chr10	118324040	118324440	3.94506	3.35803	4.36113	0.572741	0.0275052	0.110983
chr2	8912440	8912840	5.82683	5.41902	6.14441	0.572737	0.00605587	0.0369243
chr15	59014985	59015385	5.30453	4.85119	5.64896	0.572733	0.0135139	0.0664775
chr18	62849238	62849638	4.24602	3.71062	4.63562	0.57273	0.0229085	0.0974197
chr2	103483420	103483820	5.17331	4.72787	5.51318	0.572718	0.0143431	0.0694054
chr4	58739179	58739579	5.54695	5.11709	5.87771	0.572715	0.0110118	0.05732
chr16	33529511	33529911	4.80697	4.3585	5.14859	0.572714	0.0133837	0.0660162
chr1	115964977	115965377	5.48501	5.01342	5.83983	0.572714	0.0158873	0.0747241
chr6	125005053	125005453	5.81321	5.37521	6.14873	0.572707	0.0110869	0.0575732
chr3	27191833	27192233	5.70507	5.23287	6.06024	0.572707	0.0174334	0.0799938
chr6	146888264	146888664	8.30959	7.94194	8.60232	0.572706	0.00108318	0.0103486
chr14	29189605	29190005	5.96953	5.53968	6.30028	0.572705	0.0102281	0.0543153
chr4	32524269	32524669	5.46442	5.0208	5.80324	0.572668	0.012589	0.06314
chr16	38239708	38240108	5.55998	5.12856	5.89164	0.572664	0.0117252	0.0599406
chr8	71298599	71298999	5.13489	4.68692	5.47622	0.57266	0.0150486	0.0718449
chr19	46152226	46152626	9.41983	9.07109	9.70047	0.57266	0.00013091	0.00218489
chr9	105827194	105827594	4.868	4.40123	5.2201	0.572655	0.0161681	0.0757144
chr12	80922853	80923253	5.14586	4.64257	5.51826	0.572651	0.0218502	0.0941268
chr6	70797798	70798198	5.51324	5.0857	5.84262	0.572644	0.0105756	0.0556785
chr13	59176523	59176923	5.20428	4.73959	5.55521	0.572636	0.0171895	0.0791961
chr2	118038681	118039081	5.71661	5.27122	6.05645	0.572629	0.0123588	0.0623126
chr5	132710341	132710741	3.66207	3.03007	4.10007	0.572622	0.0282449	0.113132
chr11	87212382	87212782	4.19044	3.59182	4.61226	0.572612	0.0279207	0.1122
chr16	4719076	4719476	6.80088	6.42315	7.09996	0.572612	0.00263526	0.0199459
chr6	30554734	30555134	4.93313	4.45073	5.29401	0.572608	0.0171899	0.0791961
chr4	129019869	129020269	5.36716	4.91858	5.70885	0.572598	0.0124391	0.0626063
chr6	146120185	146120968	5.78794	5.33587	6.13164	0.572588	0.0146347	0.070413
chr10	62546368	62546768	5.31741	4.83933	5.67589	0.57258	0.017024	0.0786364
chr19	57696869	57697269	3.72904	3.13972	4.14625	0.572574	0.0272147	0.11013
chr17	27171160	27171560	5.45073	5.01897	5.7826	0.572566	0.011248	0.0581565
chr4	120283163	120283563	6.99202	6.58803	7.30728	0.572564	0.0053371	0.0336607
chr2	84252090	84252490	4.15648	3.61997	4.54667	0.572562	0.0243814	0.101863
chr10	88420645	88421045	5.00735	4.48393	5.39061	0.572561	0.0242275	0.101429
chr11	69846334	69846734	8.28783	7.94137	8.56698	0.572559	6.81657e-05	0.00135094
chr19	14692159	14692559	4.86088	4.36859	5.22726	0.572552	0.0200463	0.0884271
chr7	127208674	127209074	9.81596	9.46668	10.0969	0.572545	0.000134219	0.00222862
chr7	99216348	99216748	5.36662	4.86342	5.73896	0.572543	0.0211716	0.0920407
chr2	75622214	75622614	6.44413	6.02074	6.77104	0.572541	0.00901265	0.0494184
chr4	139481459	139481859	5.12416	4.64852	5.48127	0.572539	0.0181815	0.0824458
chr15	37564406	37564806	4.74094	4.23147	5.1167	0.572534	0.0211058	0.0918401
chr3	89960482	89960882	8.0259	7.67073	8.31067	0.572531	0.000348332	0.00448251
chr5	136967620	136968020	7.15069	6.77302	7.44973	0.572531	0.0015423	0.0134239
chr12	16875260	16875660	6.66871	6.25651	6.98894	0.57253	0.00729141	0.042328
chr12	54453440	54453840	4.88927	4.41131	5.24768	0.572525	0.0176174	0.080581
chr1	160842542	160842942	5.04451	4.578	5.39646	0.572525	0.0158269	0.0745272
chr16	94526710	94527110	8.83071	8.47799	9.11391	0.572519	0.000250506	0.00352074
chr11	52337867	52338267	5.63666	5.18422	5.98057	0.572517	0.0148354	0.0711216
chr8	31157048	31157448	4.0404	3.48436	4.44076	0.572516	0.0263342	0.107557
chr13	24413203	24413603	4.38213	3.82634	4.78235	0.572493	0.0258775	0.106238
chr4	135229813	135230213	4.84487	4.38181	5.19485	0.572466	0.0151639	0.0722579
chr19	47901795	47902195	4.8848	4.44055	5.22397	0.572462	0.0149329	0.0714612
chr12	100353953	100354353	4.56007	4.02019	4.95203	0.572456	0.0240481	0.100881
chr1	52166645	52167045	6.63196	6.22832	6.947	0.572451	0.00598747	0.03662
chr9	21615884	21616284	9.12952	8.78522	9.40729	0.572443	4.65912e-05	0.00102529
chr13	107720929	107721329	4.33124	3.82205	4.70684	0.57243	0.0226767	0.0967073
chr18	62092535	62092935	4.63408	4.09295	5.02668	0.572429	0.0253041	0.104543
chr10	93403265	93403665	6.67346	6.2695	6.9887	0.572422	0.00649224	0.0388624
chr5	76111127	76111527	4.0267	3.44551	4.43984	0.572413	0.0275071	0.110984
chr10	93192830	93193230	4.75038	4.27188	5.10908	0.572406	0.0178167	0.0812501
chr2	75693662	75694062	5.67184	5.21826	6.01641	0.572397	0.0144855	0.0699052
chr9	108002368	108002768	8.8814	8.52815	9.16494	0.572386	0.000303765	0.0040527
chr1	140183174	140183574	7.58561	7.20291	7.88779	0.572383	0.00303764	0.0221849
chr10	95461126	95461526	4.08509	3.52376	4.48816	0.572369	0.0251414	0.104064
chr19	4284249	4284649	6.12194	5.68818	6.45498	0.572368	0.0114183	0.0587854
chr9	23063975	23064375	5.62631	5.13578	5.99171	0.572357	0.0194879	0.0866942
chr6	21852055	21852455	6.2956	5.88032	6.61767	0.572352	0.00773057	0.0441863
chr2	29201137	29201537	4.91061	4.43015	5.27041	0.572352	0.0166219	0.077268
chr4	81442593	81442993	6.72334	6.32506	7.03512	0.572346	0.00449629	0.0296173
chr2	139841328	139841728	4.25286	3.73495	4.63316	0.572345	0.0222433	0.0953265
chr1	74012649	74013049	6.46434	6.04278	6.79017	0.572343	0.00869465	0.0481392
chr1	31745525	31745925	2.70682	1.85803	3.23763	0.57234	0.0278994	0.112142
chr1	153299409	153299809	5.11607	4.65515	5.46484	0.572326	0.0153877	0.0730048
chr1	73516184	73516584	6.60449	6.20817	6.91507	0.572325	0.00427912	0.0285704
chr16	86138145	86138545	6.57825	6.15736	6.90368	0.572318	0.00845981	0.0471774
chr18	46976461	46976861	4.25344	3.73084	4.63625	0.572316	0.0228675	0.0973198
chr14	66186583	66186983	4.61921	4.16069	4.96662	0.572313	0.0166477	0.0773462
chr7	117414772	117415172	5.38904	4.94985	5.72527	0.572292	0.0121049	0.0613633
chr8	121547100	121547500	6.03895	5.6257	6.35981	0.572285	0.0082729	0.046406
chr4	116807457	116807857	8.63031	8.28594	8.90812	0.572284	4.68604e-05	0.00102941
chr11	49727903	49728303	4.8922	4.41856	5.24817	0.572283	0.0166919	0.0774872
chr7	83775442	83775842	4.46908	3.98857	4.82891	0.572275	0.0179859	0.0818088
chr5	148131117	148131517	7.46743	7.09843	7.76101	0.57227	0.00109389	0.0104227
chr2	170002554	170002954	4.83562	4.38312	5.17957	0.572269	0.0134005	0.0660741
chr1	60865153	60865553	5.32495	4.83179	5.69179	0.572252	0.019801	0.087667
chr6	28621498	28621898	4.95638	4.49737	5.30406	0.572252	0.0137386	0.0672596
chr4	137228705	137229105	5.7702	5.33801	6.10232	0.572245	0.0108855	0.0568478
chr6	136492161	136492561	7.19215	6.75984	7.52433	0.572241	0.0112868	0.0582913
chr18	80986559	80986959	4.94511	4.46197	5.30641	0.572239	0.0180583	0.0820385
chr2	92608922	92609322	5.29389	4.86315	5.62516	0.572235	0.0118509	0.0603991
chr8	23256905	23257305	8.36467	8.00289	8.65368	0.572229	0.000657754	0.0071813
chr17	33951281	33951681	8.06369	7.70572	8.35026	0.572227	0.000414723	0.0051008
chr7	73275948	73276348	7.43155	7.04698	7.73488	0.572225	0.00272112	0.0204233
chr13	101504274	101504674	4.52137	4.0346	4.88468	0.572225	0.019129	0.0855584
chr5	73492365	73492765	7.32726	6.95955	7.62003	0.572219	0.000958174	0.00945754
chr1	152774604	152775004	4.43389	3.90089	4.82222	0.572213	0.0240727	0.10096
chr3	66079846	66080246	5.85413	5.38869	6.20548	0.572212	0.0169304	0.0783067
chr11	119801847	119802247	4.9545	4.49381	5.30315	0.572208	0.0154602	0.0732565
chr2	24974932	24975332	9.25624	8.90792	9.5366	0.572197	0.000113802	0.00196786
chr2	170343261	170343661	6.52897	6.13443	6.83845	0.572192	0.00470539	0.0306523
chr3	107038148	107038548	5.09086	4.60925	5.4513	0.572184	0.0195555	0.0868955
chr11	69015816	69016216	7.87249	7.51491	8.15881	0.572174	0.000457917	0.00548639
chr2	174058368	174058768	4.69048	4.19834	5.05676	0.572162	0.0177471	0.08102
chr19	5491285	5491685	8.23569	7.88725	8.51614	0.572154	0.000136708	0.00225773
chr10	42277577	42277977	9.09524	8.74543	9.37657	0.57215	0.000155831	0.00248853
chr11	88939518	88939918	6.36118	5.898	6.71123	0.572128	0.0164278	0.0766219
chr8	121200960	121201360	5.27733	4.81837	5.62499	0.572124	0.0142389	0.0690316
chr4	133177620	133178020	5.73999	5.30948	6.07113	0.572118	0.0103896	0.0549536
chr11	121679653	121680053	7.43063	7.01909	7.75045	0.572116	0.00777142	0.0443382
chr8	57799803	57800203	7.35179	6.97749	7.64871	0.572106	0.00162931	0.0139671
chr13	37482137	37482537	5.14163	4.70394	5.47699	0.572098	0.0132044	0.0653727
chr13	41828549	41828949	5.76948	5.2848	6.13164	0.572093	0.0193186	0.0861484
chr1	183378458	183378858	5.95901	5.5073	6.3025	0.572089	0.0145105	0.0699731
chr14	44977243	44977643	4.19079	3.66128	4.57728	0.572088	0.0235209	0.0993272
chr16	5473998	5474398	4.21432	3.67178	4.60767	0.572086	0.0255083	0.105179
chr6	87183298	87183698	6.86555	6.45341	7.18573	0.572074	0.0072754	0.042265
chr7	99120846	99121246	4.59156	4.08592	4.96524	0.572071	0.0227854	0.0970537
chr17	28313249	28313649	9.10483	8.76093	9.38233	0.572069	4.75091e-05	0.00104032
chr2	70870853	70871253	4.15191	3.5892	4.55569	0.572068	0.026483	0.108015
chr7	92638169	92638569	5.01605	4.51941	5.38481	0.572067	0.0206983	0.0905099
chr6	91614763	91615163	5.25728	4.82571	5.58904	0.572058	0.0111825	0.0579146
chr18	5816106	5816506	6.83395	6.43368	7.14694	0.57205	0.0053086	0.0335346
chr15	36933625	36934025	6.29057	5.85749	6.62321	0.572037	0.0120976	0.0613398
chrX	74023700	74024100	7.42241	7.059	7.71246	0.572032	0.000756873	0.00796347
chr9	8972733	8973133	7.39566	7.0257	7.68985	0.572019	0.00137437	0.0123251
chr9	35267601	35268001	7.76473	7.40367	8.05328	0.572015	0.000734417	0.00778839
chr4	46966581	46966981	4.91196	4.42478	5.2755	0.572004	0.0191196	0.085523
chr19	55485405	55485805	4.96204	4.50799	5.30688	0.571999	0.0142214	0.0689687
chr6	6578420	6578820	7.53505	7.16567	7.82888	0.571987	0.00124994	0.011495
chr4	53195963	53196363	7.43158	7.05755	7.72833	0.571963	0.00183702	0.0152938
chr9	84253263	84253663	5.04695	4.61094	5.38131	0.571962	0.0118078	0.0602451
chr2	78381227	78381627	6.30591	5.85968	6.64623	0.571961	0.0138975	0.0677929
chr7	90216786	90217186	6.13388	5.72861	6.44992	0.57196	0.00610697	0.0371614
chr4	88705861	88706261	5.01702	4.50073	5.39645	0.571957	0.0227817	0.0970432
chr17	35865698	35866098	8.04836	7.68379	8.33914	0.571953	0.000709274	0.00759398
chr7	24364906	24365306	5.94287	5.51957	6.26974	0.571945	0.00987675	0.0529341
chr3	32421244	32421644	5.18315	4.73921	5.52214	0.571942	0.0132603	0.06557
chr2	117439100	117439500	5.91303	5.50139	6.23292	0.571938	0.00750612	0.0432226
chr5	115635494	115635894	6.99957	6.58993	7.31826	0.571936	0.00772775	0.0441756
chr6	24571131	24571531	3.99604	3.45037	4.39102	0.571932	0.0244857	0.102174
chr1	161507700	161508100	6.85208	6.45929	7.16049	0.57193	0.00460449	0.0301518
chr2	120952332	120952732	5.95283	5.49727	6.29854	0.571926	0.0141254	0.0686149
chr3	98013275	98013675	8.41833	8.05504	8.70829	0.571925	0.000793057	0.00823265
chr3	109165258	109165658	6.03628	5.56622	6.39025	0.571917	0.0170274	0.0786423
chr6	82313910	82314310	4.22847	3.59861	4.66545	0.571913	0.0289368	0.115114
chr1	39734022	39734781	5.50728	5.0853	5.83336	0.57191	0.00999278	0.0534025
chr7	132765641	132766041	5.19878	4.74544	5.5432	0.571905	0.0145727	0.0701938
chr4	107988937	107989337	5.11418	4.64815	5.46586	0.571897	0.0173277	0.0796551
chr6	85369140	85369540	7.91152	7.53737	8.20835	0.571891	0.00197197	0.0161169
chr10	120632064	120632464	5.80562	5.35791	6.1468	0.57189	0.0142235	0.0689745
chr6	55117750	55118150	5.45436	5.0309	5.78132	0.571886	0.0100367	0.053575
chr16	97310423	97310823	5.08496	4.65593	5.41522	0.571872	0.0108076	0.0565639
chr17	33781416	33781816	7.4358	7.05072	7.73946	0.57187	0.00293237	0.0216057
chr12	104273631	104274031	4.31834	3.82592	4.68478	0.571862	0.0208299	0.0909079
chr16	52134923	52135323	6.42726	6.00061	6.75612	0.571862	0.0101819	0.0541427
chr18	62743128	62743528	6.10669	5.65215	6.4518	0.571855	0.0143756	0.0695251
chr1	21002191	21002591	6.50819	6.07696	6.83974	0.571852	0.0115891	0.0594339
chr9	103640646	103641046	4.28389	3.75788	4.66852	0.57185	0.0226897	0.0967484
chr5	135763497	135763897	5.43472	4.99504	5.77124	0.571842	0.0117753	0.0601243
chr16	4519106	4519506	4.55839	4.05197	4.9325	0.571833	0.0213086	0.092445
chr3	144198479	144198879	6.53354	6.1417	6.84137	0.571833	0.0045179	0.0297335
chr6	143633740	143634140	5.3114	4.85932	5.65511	0.57183	0.0129168	0.0642957
chr7	24316548	24316948	8.434	8.07857	8.71895	0.571829	0.000355974	0.00455694
chr12	35503998	35504398	4.70038	4.24351	5.04684	0.571828	0.015225	0.0724587
chr5	146248716	146249116	6.34508	5.89712	6.6864	0.571828	0.0141199	0.0685998
chr5	119712863	119713263	5.72731	5.31383	6.04831	0.571816	0.00755047	0.0434146
chr5	102011077	102011477	4.98389	4.54052	5.32256	0.571775	0.0143221	0.0693341
chr7	83432802	83433202	5.64015	5.19057	5.98241	0.571764	0.0125143	0.0628763
chr13	54949380	54949780	6.03721	5.62795	6.35566	0.571757	0.00698953	0.0410524
chr11	75531418	75531818	8.25661	7.90347	8.54009	0.571756	0.000247756	0.00349535
chr1	132367575	132367975	6.80783	6.42931	7.1074	0.571754	0.00207471	0.0167183
chr9	43151821	43152221	4.52284	3.98857	4.91185	0.571745	0.0237398	0.0999693
chr11	69245668	69246068	5.05615	4.57316	5.41737	0.571736	0.020239	0.0890597
chr17	8264647	8265047	5.13685	4.68327	5.48142	0.571731	0.0139296	0.0679012
chr16	87766012	87766412	4.15165	3.62697	4.53557	0.571729	0.0228206	0.0971609
chr4	67447804	67448204	4.43753	3.90169	4.82736	0.571725	0.0246181	0.102542
chr5	113815768	113816168	6.21264	5.79446	6.53645	0.571725	0.00877758	0.0484591
chr5	81275626	81276026	5.5595	5.06208	5.9287	0.571721	0.0206398	0.0903337
chr19	53058340	53058740	6.14339	5.72648	6.46643	0.57172	0.00734478	0.0425606
chrX	160138266	160138666	7.84121	7.48897	8.12411	0.571719	0.000263823	0.00365282
chr19	21407651	21408051	4.47394	3.9703	4.84652	0.571698	0.0218895	0.0942504
chr7	25306234	25306634	5.49969	5.08744	5.81995	0.571691	0.00763302	0.0437931
chr9	43097273	43097673	5.37343	4.93596	5.70865	0.571687	0.0113828	0.0586429
chr1	60668247	60668647	6.05646	5.65006	6.37317	0.571675	0.00638471	0.0383863
chr19	23698366	23698766	6.39467	5.96661	6.72436	0.571674	0.0100467	0.0536137
chr5	134676044	134676444	7.66296	7.294	7.95651	0.571669	0.00105308	0.0101421
chr6	17598509	17598909	4.20737	3.60137	4.63282	0.571668	0.0282744	0.113214
chr11	26481785	26482185	3.81974	3.23147	4.23644	0.571656	0.0274495	0.110844
chr17	25941713	25942113	6.64946	6.26561	6.95235	0.571654	0.00316259	0.022855
chr11	31942246	31942646	4.29984	3.79209	4.67466	0.571653	0.0214377	0.0928334
chr14	52160874	52161274	4.08703	3.53935	4.48306	0.571639	0.0251663	0.104139
chr5	148912182	148912582	4.1657	3.6554	4.5419	0.571628	0.0212466	0.092244
chr15	64022032	64022432	5.58062	5.14394	5.91537	0.571623	0.013309	0.0657562
chr5	122643860	122644260	7.52535	7.16175	7.8155	0.571621	0.000736944	0.00780986
chr11	76243525	76243925	7.2852	6.92185	7.5752	0.571621	0.000822991	0.00845712
chr9	92250094	92250494	7.58172	7.20345	7.88113	0.571614	0.00237149	0.018468
chr15	89315152	89315552	8.7975	8.45159	9.07631	0.571603	7.35467e-05	0.00142726
chr2	159277994	159278394	5.09271	4.64657	5.43299	0.571599	0.0152249	0.0724587
chr1	39548683	39549083	4.97866	4.47621	5.3506	0.571595	0.0205506	0.0900651
chr7	143055934	143056334	5.9369	5.51405	6.26349	0.571591	0.00923499	0.0503478
chr11	82099303	82099703	5.38928	4.91753	5.7442	0.571587	0.0176279	0.080618
chr2	14687518	14687918	4.76682	4.30021	5.11883	0.571577	0.017794	0.0811721
chr12	112894896	112895296	6.43747	6.02279	6.75918	0.571572	0.0078563	0.0446727
chr8	79501214	79501614	5.32244	4.87782	5.66182	0.571568	0.0146385	0.0704297
chr17	43229788	43230188	6.00404	5.60378	6.31703	0.57156	0.00624534	0.0377875
chr6	116719921	116720321	4.3556	3.85343	4.72739	0.57156	0.0220832	0.0948386
chr6	18127605	18128005	4.5567	4.02848	4.94251	0.57156	0.0244952	0.102196
chr12	102949493	102949893	4.94975	4.49823	5.29313	0.571548	0.0146453	0.0704535
chr5	90339590	90339990	6.71362	6.33735	7.01177	0.571542	0.00187199	0.0155146
chr19	57487139	57487539	5.14497	4.69618	5.48677	0.571531	0.0143799	0.0695386
chr15	96518148	96518548	4.28056	3.76221	4.66111	0.571528	0.0247259	0.102851
chr12	111699247	111699647	5.50541	5.07527	5.83632	0.571523	0.0106523	0.0559533
chr11	70844532	70844932	7.95795	7.60958	8.23835	0.571518	0.000120379	0.00205011
chr5	25642729	25643129	5.23732	4.73943	5.60676	0.571509	0.0209819	0.0914207
chrX	12962049	12962449	4.13423	3.58464	4.53125	0.571509	0.0255118	0.105188
chr15	30400026	30400426	4.11217	3.5571	4.51202	0.571504	0.0257265	0.105817
chr18	56707523	56707923	8.59413	8.23579	8.88093	0.571494	0.000521233	0.0060325
chr4	149216829	149217229	4.02148	3.45287	4.42827	0.571491	0.0257494	0.105885
chr1	151816885	151817285	4.66196	4.16431	5.03128	0.571479	0.0227491	0.0969401
chr10	22656421	22656821	4.66789	4.19031	5.02609	0.571471	0.0168639	0.0780784
chr9	67584902	67585302	6.8011	6.39597	7.11705	0.571464	0.00624487	0.0377864
chr14	25227001	25227401	6.89686	6.49176	7.2128	0.571463	0.00599775	0.0366605
chr19	46056277	46056677	8.50961	8.15286	8.7954	0.571459	0.000401308	0.00497969
chr11	76623410	76623810	6.7067	6.30008	7.02355	0.571457	0.00701338	0.0411562
chrX	74312772	74313172	7.3195	6.95255	7.61179	0.571457	0.00122117	0.0113058
chr3	95142399	95142799	6.68672	6.29308	6.99566	0.57145	0.00461663	0.0302178
chr11	75348221	75348621	8.61733	8.26428	8.90074	0.571447	0.000307098	0.00408233
chr11	117238164	117238564	6.59492	6.21286	6.8967	0.571445	0.00255447	0.0195013
chr16	45018641	45019041	3.99393	3.4245	4.40114	0.571443	0.0267601	0.108807
chr10	88180221	88180621	4.67177	4.19438	5.02986	0.571438	0.016906	0.0782252
chr14	121916302	121916702	5.02333	4.51246	5.39985	0.571432	0.0227724	0.0970213
chr14	76110654	76111054	7.97154	7.608	8.26166	0.571421	0.000997702	0.00973756
chr7	103759974	103760374	4.41655	3.90077	4.79571	0.57142	0.0237797	0.100078
chr4	99968636	99969036	5.34377	4.89545	5.68531	0.571413	0.0130647	0.064849
chr14	31564795	31565195	5.51198	5.08293	5.84225	0.571411	0.0108996	0.0569024
chr4	138247290	138247690	7.2909	6.87853	7.61122	0.571406	0.0077082	0.0440963
chr18	9792795	9793195	5.30064	4.8433	5.64738	0.571401	0.0149902	0.0716439
chr10	59828602	59829002	5.28763	4.81483	5.64314	0.571397	0.0168066	0.0778968
chr16	36071434	36071834	8.14121	7.77957	8.43012	0.571386	0.000781304	0.0081444
chr13	49420941	49421341	8.66635	8.32252	8.94381	0.571381	4.97759e-05	0.00107552
chr2	117744509	117744909	4.51638	3.95913	4.91735	0.571361	0.0262872	0.107442
chr3	107688253	107688653	5.42418	4.97099	5.76852	0.571358	0.0140891	0.0684923
chr14	63447642	63448042	6.29237	5.89298	6.60483	0.571358	0.0053454	0.0336967
chr11	86907952	86908352	5.5979	5.1574	5.9349	0.571358	0.0127438	0.0636861
chr1	133033873	133034273	7.69788	7.30419	8.00684	0.571357	0.00443298	0.0293229
chr6	39779175	39779575	4.86902	4.34042	5.25502	0.571355	0.0248674	0.103254
chr7	79721340	79721740	6.30568	5.90421	6.61941	0.571353	0.00548034	0.0343309
chr9	60975735	60976135	5.82643	5.39033	6.16085	0.571352	0.0124199	0.0625316
chr7	110630239	110630639	7.88154	7.50448	8.18019	0.571343	0.0021569	0.01722
chr11	50703445	50703845	5.9697	5.54657	6.29646	0.571342	0.00968351	0.0521935
chr16	56518627	56519027	4.88972	4.42951	5.23809	0.571341	0.0145241	0.0700209
chr3	133463253	133463653	3.7165	3.12275	4.13591	0.571328	0.0278868	0.11211
chr17	56997062	56997462	8.78963	8.43487	9.07415	0.571325	0.000367559	0.00466349
chr3	90708462	90708862	5.21127	4.75586	5.55689	0.571322	0.0150505	0.0718489
chr7	90409822	90410222	6.29081	5.85915	6.62262	0.571313	0.0100502	0.0536274
chr1	60735025	60735425	5.28491	4.81126	5.6409	0.571306	0.0180871	0.0821409
chr14	20388736	20389136	8.0151	7.66356	8.29754	0.571306	0.00022776	0.00327939
chr13	37049054	37049454	5.50994	5.07167	5.84563	0.571301	0.0119174	0.0606357
chr10	81357278	81357678	8.02199	7.66699	8.30667	0.571301	0.000401411	0.00498071
chr11	17051652	17052052	6.88808	6.49697	7.19546	0.5713	0.00374794	0.0259481
chr5	143271656	143272056	7.00988	6.62064	7.31611	0.571284	0.00391642	0.0267958
chr15	78982743	78983143	9.22838	8.88656	9.50452	0.571259	3.73866e-05	0.000867934
chr2	129367226	129367626	5.39153	4.90484	5.7548	0.571258	0.018683	0.0840956
chr12	105685121	105685521	8.19339	7.83043	8.48314	0.571252	0.000892237	0.00896585
chr6	113099608	113100008	7.45368	7.08197	7.74897	0.57125	0.00153097	0.0133497
chr2	65285348	65285748	5.1454	4.69489	5.4882	0.571246	0.0145564	0.0701389
chr2	168036980	168037380	5.6034	5.16295	5.94036	0.571246	0.0118664	0.0604527
chr7	138906945	138907345	7.39516	7.00641	7.70108	0.571241	0.00365064	0.0254301
chr18	20792398	20792798	4.41576	3.85343	4.81934	0.571233	0.0270653	0.109716
chr2	60939501	60939901	4.28508	3.77015	4.66378	0.571233	0.0213876	0.0926804
chr14	21848781	21849181	8.23232	7.86453	8.52514	0.571233	0.00137108	0.0123051
chr4	72526615	72527015	4.13323	3.51571	4.56427	0.571228	0.0286515	0.114273
chr10	43279388	43279788	4.85235	4.35131	5.22352	0.571226	0.0213504	0.0925622
chr9	71408935	71409335	4.23107	3.67853	4.62961	0.571221	0.0257503	0.105887
chr17	44423282	44423682	5.04606	4.59302	5.39032	0.57121	0.0161434	0.0756243
chr11	19920114	19920514	8.30808	7.94261	8.59943	0.571207	0.000965154	0.00950911
chr17	34355968	34356368	4.73021	4.15663	5.13952	0.571198	0.0272335	0.110191
chr11	55763561	55763961	4.82185	4.35161	5.17591	0.571191	0.0172895	0.0795459
chr3	89202686	89203086	6.91839	6.53654	7.22004	0.571189	0.00277055	0.0207054
chr6	122308564	122308964	9.57817	9.23052	9.8581	0.571184	0.000125036	0.00210998
chr13	81332035	81332435	4.60739	4.07435	4.99574	0.571184	0.0245739	0.102414
chr14	70618042	70618442	7.49604	7.12756	7.7893	0.57118	0.00119418	0.0111147
chr6	128808533	128808933	4.62007	4.11428	4.99383	0.57117	0.0225009	0.0961373
chr11	32370732	32371132	5.64248	5.15698	6.00509	0.57117	0.018295	0.0828274
chr7	105400067	105400467	9.85455	9.518	10.1273	0.571168	7.10527e-06	0.000262877
chr12	79560934	79561334	5.82968	5.40492	6.15741	0.571164	0.0107449	0.0563218
chr2	155357284	155357684	8.15531	7.80273	8.43842	0.571162	0.000229924	0.00330137
chrX	56467750	56468150	4.99446	4.52	5.3509	0.571152	0.0179037	0.0815369
chr18	38134403	38134803	4.52837	3.94927	4.94047	0.571149	0.0272361	0.110199
chr2	68430561	68430961	5.3386	4.87509	5.68885	0.571147	0.0170096	0.0785799
chr10	31313303	31313703	7.7688	7.40493	8.05914	0.571137	0.000862307	0.00874619
chr8	35386919	35387319	5.10879	4.65671	5.4525	0.57113	0.015447	0.0732075
chr6	120965163	120965563	4.43422	3.957	4.79221	0.571129	0.017685	0.0807995
chr4	119004203	119004603	4.74259	4.26671	5.09983	0.571124	0.0170664	0.0787828
chr9	59486552	59486952	9.21129	8.85769	9.49506	0.571121	0.000310768	0.0041178
chr8	107572523	107572923	5.96602	5.56038	6.28227	0.571113	0.00672757	0.0399091
chr1	170111795	170112195	5.87614	5.42778	6.21769	0.571111	0.0127443	0.0636872
chr12	103442733	103443133	5.20076	4.76698	5.53382	0.571102	0.0113913	0.0586751
chr9	64926615	64927015	6.45427	6.04376	6.77347	0.571099	0.00692018	0.0407581
chr14	79536063	79536463	4.46055	3.95826	4.83241	0.571098	0.0203071	0.089265
chr6	50381477	50381877	7.13872	6.7492	7.44511	0.57109	0.00434131	0.0288805
chr1	120055315	120055715	6.16524	5.75461	6.48452	0.571088	0.00811398	0.0457557
chr9	78147237	78147637	5.67153	5.22556	6.0117	0.57108	0.0132768	0.0656321
chr16	25900483	25900883	4.93942	4.33228	5.36542	0.571077	0.0280958	0.112715
chrX	36228771	36229171	5.2754	4.82869	5.616	0.571075	0.01354	0.0665658
chr6	112552673	112553073	6.36974	5.95819	6.68958	0.571074	0.00818383	0.0460529
chr13	30410372	30410772	4.38464	3.88148	4.75697	0.571072	0.0214759	0.0929506
chrX	139570020	139570420	4.48821	3.96516	4.87126	0.571071	0.0248163	0.103103
chr7	127137249	127137968	5.639	5.20211	5.97388	0.571057	0.0136004	0.0667769
chr1	65090355	65090755	6.68144	6.26142	7.00635	0.571052	0.00999874	0.0534286
chr8	115906574	115906974	4.12327	3.60957	4.50131	0.571041	0.0235196	0.0993255
chr11	119942707	119943107	8.98202	8.64137	9.25741	0.571038	3.33673e-05	0.000799694
chr10	70262746	70263146	4.2325	3.69117	4.62521	0.571006	0.02463	0.102574
chr1	127868578	127868978	7.61603	7.25527	7.90439	0.571001	0.000782476	0.00815333
chr6	43666041	43666441	8.41466	8.05373	8.70311	0.570996	0.000665007	0.0072405
chr12	72361762	72362162	5.44832	4.9658	5.80927	0.570994	0.0196735	0.0872794
chr15	73434835	73435235	8.07326	7.69661	8.37166	0.57099	0.0022528	0.0177724
chr13	14618759	14619159	4.5903	4.10314	4.95384	0.570951	0.019758	0.0875413
chr7	5014587	5014987	8.54343	8.18504	8.83027	0.570945	0.000624725	0.00690776
chr18	79593861	79594261	4.47905	3.95623	4.86199	0.570926	0.0230171	0.0977663
chr11	107044320	107044720	5.74884	5.34327	6.06505	0.570914	0.00783863	0.0446019
chr7	143822728	143823128	9.11309	8.77033	9.38985	0.570908	4.66685e-05	0.00102635
chr17	56764956	56765356	8.26691	7.9204	8.54611	0.570904	9.46036e-05	0.00171796
chr8	120143824	120144224	5.68853	5.27427	6.00998	0.570901	0.00788694	0.0448053
chr11	120924082	120924482	5.51993	5.06507	5.86523	0.570881	0.0154124	0.0730894
chr11	100391113	100391513	7.98134	7.61279	8.27465	0.570878	0.00121321	0.0112509
chr1	56973255	56973655	6.87837	6.48984	7.18415	0.570868	0.0036513	0.0254323
chr10	119069472	119069872	6.3403	5.95433	6.64449	0.570857	0.00410129	0.0277158
chr9	23192586	23192986	4.77246	4.31012	5.12204	0.570831	0.0164815	0.0767965
chr10	126935760	126936160	6.47767	6.07651	6.79121	0.570828	0.00511165	0.0326051
chr2	163658195	163658595	6.92608	6.53916	7.23088	0.570824	0.00349565	0.0246206
chr8	122167526	122167926	5.49115	5.00404	5.85466	0.570822	0.0194306	0.0865089
chr1	16104981	16105381	8.35167	7.99192	8.63937	0.570818	0.000621286	0.00688149
chr14	62175504	62175904	4.02264	3.48787	4.41191	0.57081	0.0256362	0.105544
chr13	56664501	56664901	7.67166	7.2795	7.97969	0.570806	0.00415201	0.0279506
chr6	36671143	36671543	5.74283	5.20003	6.13631	0.570796	0.0250703	0.103864
chr7	80889203	80889603	7.07724	6.70683	7.37172	0.570793	0.00123608	0.0113996
chr1	40324745	40325145	5.49695	5.06467	5.82912	0.57079	0.0108123	0.0565785
chr4	62677083	62677483	5.94207	5.51248	6.27267	0.570786	0.0100297	0.0535422
chr9	109032439	109032839	4.79653	4.31721	5.15569	0.570785	0.0194978	0.0867301
chr18	39646781	39647181	3.85779	3.27218	4.27315	0.570785	0.0284296	0.113663
chr11	43728887	43729287	6.50186	6.08815	6.823	0.570785	0.00855953	0.0475709
chr11	96311570	96311970	6.66257	6.27669	6.96671	0.57078	0.00396405	0.0270338
chr5	136441615	136442015	5.43804	5.00592	5.77012	0.570769	0.0125321	0.0629359
chr13	3656896	3657296	4.50687	4.02513	4.86739	0.570768	0.020577	0.0901519
chr15	97315394	97315794	5.83062	5.37534	6.17616	0.570751	0.0163754	0.0764364
chr13	117033624	117034024	5.8833	5.39681	6.24646	0.570749	0.0201814	0.0888667
chr8	115359654	115360054	4.67923	4.1804	5.0492	0.570745	0.019916	0.0880358
chr17	50369251	50369651	5.94157	5.51113	6.27266	0.570729	0.0111749	0.0578855
chr2	127889429	127889829	5.99411	5.56743	6.32298	0.570729	0.011129	0.0577176
chr2	126663416	126663816	4.22842	3.7298	4.59827	0.570723	0.022817	0.0971504
chr6	34780645	34781045	7.5144	7.13505	7.81449	0.570704	0.00258739	0.0196835
chr18	60595977	60596377	8.02623	7.65641	8.32033	0.5707	0.00137297	0.0123174
chr3	51660882	51661282	5.77986	5.31819	6.12906	0.570691	0.0168405	0.0779997
chr2	180678623	180679023	6.3711	5.9581	6.69181	0.570676	0.00835055	0.0467292
chr13	59834785	59835185	7.69128	7.32517	7.98303	0.570675	0.000983154	0.00963825
chr2	60954942	60955342	4.78877	4.30131	5.15247	0.57067	0.0202426	0.0890657
chr11	54866163	54866563	8.13019	7.78119	8.41099	0.570666	0.000153557	0.00246032
chr5	66090059	66090459	6.29816	5.89215	6.61464	0.57065	0.00735805	0.0426079
chr2	26516279	26516679	6.5592	6.12045	6.89517	0.570624	0.0122265	0.0618114
chr17	23979523	23979923	7.1235	6.74254	7.42459	0.57062	0.00265976	0.020082
chr8	32170784	32171184	4.47475	3.98003	4.84245	0.57062	0.0208992	0.0911389
chr3	133091683	133092083	7.82407	7.45821	8.11566	0.570597	0.00116873	0.0109421
chr3	152792585	152792985	4.90309	4.45894	5.24221	0.570556	0.0153482	0.0728753
chr10	14030600	14031000	5.13909	4.68844	5.48197	0.570539	0.0150138	0.0717232
chr13	51936420	51936820	4.4587	3.9522	4.83284	0.570538	0.0222696	0.0954065
chr2	118388322	118388722	8.93217	8.58415	9.21233	0.570536	0.000152466	0.00244805
chr13	41301404	41301804	4.30196	3.78471	4.68192	0.570533	0.0243049	0.101659
chr12	26314945	26315345	5.00583	4.56051	5.34562	0.570524	0.0137386	0.0672596
chrX	11632065	11632465	4.02348	3.48735	4.41347	0.570519	0.0238356	0.10023
chr2	137080487	137080887	5.95875	5.51268	6.29899	0.570505	0.0136869	0.0670816
chr18	12836816	12837216	4.31545	3.79307	4.69815	0.570503	0.02417	0.101255
chr4	10919076	10919476	5.09837	4.6444	5.44316	0.570501	0.0154853	0.0733482
chr13	28618900	28619300	4.74426	4.25126	5.11102	0.570496	0.0197697	0.0875612
chr5	134872705	134873105	7.5768	7.18196	7.88647	0.570488	0.00457415	0.0300067
chr1	165845289	165845689	5.53423	5.1211	5.85501	0.570484	0.00806245	0.0455487
chr3	87163044	87163444	6.04905	5.6312	6.37266	0.57048	0.00838829	0.0468876
chr15	36669734	36670134	7.10255	6.71639	7.40686	0.570475	0.00326442	0.0234077
chr5	103747022	103747422	5.55104	5.11201	5.88718	0.570475	0.0130795	0.0649008
chr4	117254137	117254537	5.50984	5.06279	5.85064	0.570473	0.0150685	0.0719092
chr8	116372575	116372975	6.44559	6.05471	6.75283	0.570473	0.00413444	0.0278639
chr13	115096984	115097384	5.60081	5.17411	5.92968	0.570471	0.0109348	0.057027
chr10	93095956	93096356	5.19831	4.75657	5.53603	0.570462	0.0144214	0.069683
chr14	87422381	87422781	5.10649	4.65857	5.44779	0.57046	0.0150049	0.0716983
chr5	133812219	133812619	4.18866	3.65274	4.57854	0.570452	0.0258062	0.106044
chr12	32952456	32952856	6.30463	5.88627	6.62855	0.570446	0.00964694	0.0520464
chr6	8208980	8209380	7.97244	7.61116	8.26112	0.570434	0.000692272	0.00745546
chr11	50369435	50369835	7.36099	6.97449	7.66552	0.570432	0.00352996	0.0247965
chr9	121642117	121642517	6.37516	5.97993	6.68508	0.570417	0.00556997	0.0347579
chr4	19892179	19892579	5.61151	5.15411	5.95827	0.570398	0.0168264	0.0779484
chr2	39004992	39005392	8.20252	7.83899	8.49263	0.570396	0.000985342	0.00965372
chr12	71311526	71311926	5.65099	5.22666	5.97846	0.570396	0.00969254	0.0522295
chr16	89920470	89920870	4.55827	4.09214	4.91001	0.570393	0.0184072	0.0831762
chr7	141788711	141789111	4.82205	4.31408	5.19699	0.570382	0.0217654	0.0938708
chr14	30564416	30564816	6.50182	6.09812	6.8169	0.570354	0.00637597	0.0383526
chr13	44484507	44484907	5.28689	4.85323	5.61988	0.570349	0.0118123	0.0602562
chr2	130122289	130122689	4.86862	4.42166	5.20937	0.570345	0.0152097	0.072411
chr10	68705541	68705941	7.02152	6.60919	7.34182	0.570334	0.00786655	0.0447201
chr10	69746783	69747183	6.03901	5.61271	6.36766	0.570332	0.00976663	0.0525037
chr5	65454787	65455187	7.80692	7.43266	8.10382	0.570325	0.00171757	0.0145326
chr3	53284457	53284857	6.20438	5.7917	6.52488	0.570319	0.00690313	0.0406865
chr1	184659576	184659976	4.07399	3.50679	4.48006	0.570308	0.0270441	0.109656
chr13	15845835	15846235	5.74185	5.28501	6.08829	0.570308	0.0152628	0.0725928
chr19	57091450	57091850	5.27557	4.82986	5.6156	0.570301	0.0141887	0.0688487
chr4	115035044	115035444	5.60565	5.15642	5.94772	0.570301	0.0142309	0.0690002
chr11	11711811	11712211	3.93273	3.31456	4.36408	0.570297	0.0292124	0.115882
chr13	97570001	97570401	4.97241	4.49944	5.328	0.570296	0.0184732	0.0833837
chr1	178406260	178406660	8.6421	8.27852	8.93225	0.570291	0.000928536	0.00924094
chr11	29310563	29310963	3.78579	3.17856	4.21183	0.570289	0.0288057	0.114719
chr6	30252562	30252962	6.84804	6.47099	7.14668	0.570288	0.00228919	0.0179926
chr19	47309769	47310169	6.10263	5.63145	6.45722	0.570286	0.0165973	0.0771945
chr3	105687358	105687758	8.76919	8.41823	9.05125	0.570283	0.000239605	0.00340575
chr11	113316601	113317001	4.80776	4.29463	5.1855	0.570281	0.0216926	0.0936381
chr12	117993451	117993851	5.35572	4.92323	5.68803	0.570276	0.0110832	0.0575628
chr3	38248927	38249327	4.1499	3.61774	4.53779	0.570272	0.0246183	0.102542
chr11	76332172	76332572	6.09657	5.67727	6.42105	0.570269	0.00899936	0.0493677
chr14	55372999	55373399	4.31365	3.7983	4.69257	0.570261	0.0225353	0.0962385
chr1	152064720	152065120	4.37194	3.85113	4.7538	0.57026	0.0222967	0.0954926
chr17	86961246	86961646	6.86871	6.48654	7.17055	0.570236	0.00319702	0.0230337
chr1	175741725	175742125	4.3079	3.7833	4.69179	0.570233	0.0226398	0.0965909
chr15	93287606	93288006	4.6239	4.12622	4.99324	0.570209	0.0221665	0.0950658
chr18	39855583	39855983	5.5815	5.14997	5.91324	0.570207	0.0121433	0.0614938
chr12	73633690	73634090	4.40187	3.90524	4.77063	0.570207	0.0201876	0.0888885
chr10	87795640	87796040	5.03453	4.54541	5.39915	0.570197	0.0185912	0.0837849
chr4	46507291	46507691	8.45209	8.09397	8.73876	0.570189	0.000621244	0.00688134
chr14	46586432	46586832	4.7547	4.22792	5.13975	0.570176	0.0232305	0.0984456
chr2	52938290	52938690	6.56632	6.15029	6.88883	0.570166	0.00967608	0.0521674
chr12	84851662	84852062	5.94964	5.52136	6.27945	0.570165	0.0111579	0.0578194
chr9	56105528	56105928	4.70853	4.22854	5.06807	0.570143	0.0206735	0.0904336
chr16	85680310	85680710	4.9899	4.5422	5.33107	0.57014	0.0155893	0.073702
chr5	53470658	53471058	5.20609	4.74989	5.55216	0.570138	0.015686	0.0740314
chr1	151584523	151584923	5.04008	4.60354	5.37476	0.570137	0.0119074	0.0606061
chr6	55145357	55145757	4.54606	4.01184	4.93505	0.570136	0.0256118	0.105466
chr6	39297120	39297520	6.91851	6.53804	7.2193	0.570129	0.00273779	0.0205175
chr2	93268818	93269218	4.58363	4.11472	4.93694	0.570122	0.0172147	0.0792834
chr1	167000468	167000868	6.48658	6.09224	6.79594	0.570121	0.0048062	0.0311263
chr5	88961231	88961631	5.07774	4.63968	5.41331	0.570113	0.0116868	0.0597886
chr1	60760403	60760803	5.82635	5.40632	6.15126	0.570106	0.00895311	0.0491805
chr11	116843302	116843702	9.49737	9.15417	9.77441	0.570101	5.78703e-05	0.00120117
chr19	46003284	46003684	8.15483	7.8065	8.4352	0.570101	0.000143122	0.00233649
chr4	53474098	53474498	6.01328	5.59958	6.33441	0.570099	0.00841882	0.047021
chr11	121129741	121130141	4.42699	3.89723	4.81362	0.570089	0.0239421	0.100554
chr8	31720535	31720935	5.16948	4.7238	5.50948	0.570082	0.0136718	0.0670271
chr7	98082377	98082777	5.05869	4.60273	5.40462	0.570071	0.0155419	0.0735494
chr1	184081676	184082076	4.52728	4.0358	4.8932	0.57007	0.0199182	0.0880423
chr18	52778010	52778410	4.77254	4.31781	5.11777	0.570047	0.0158096	0.0744711
chr1	162225411	162225811	5.64341	5.20738	5.97779	0.570047	0.0117338	0.0599737
chr13	56641738	56642138	6.16587	5.73254	6.49866	0.570044	0.0105099	0.055424
chr5	45719077	45719477	4.84857	4.30844	5.24066	0.570041	0.0259909	0.106573
chr14	62868113	62868513	5.66625	5.20906	6.01289	0.57004	0.0168005	0.0778778
chr9	109875157	109875557	8.80832	8.46424	9.08594	0.570039	8.35058e-05	0.00156563
chr19	25041228	25041628	5.06156	4.61989	5.39923	0.570037	0.013805	0.0674838
chr2	26107001	26107401	4.80991	4.35237	5.15676	0.57002	0.015701	0.0740764
chr4	97695401	97695801	6.17958	5.73333	6.51991	0.57001	0.0141098	0.0685624
chr8	70812110	70812510	5.70317	5.25837	6.04266	0.570002	0.0137921	0.0674457
chr9	14203799	14204199	5.94052	5.51676	6.26766	0.570002	0.00992573	0.0531362
chr6	145968267	145968667	7.21681	6.84233	7.51384	0.57	0.00180492	0.0150989
chr13	52243368	52243768	4.39276	3.89906	4.75991	0.57	0.0204611	0.0897725
chr2	73386411	73386811	9.6299	9.28996	9.90481	0.569995	2.48568e-05	0.0006475
chr11	74521260	74521660	5.61108	5.17004	5.94838	0.569994	0.0121502	0.0615246
chr9	66669637	66670037	5.95535	5.52541	6.28615	0.569975	0.0110971	0.0576106
chr3	58511558	58511958	5.00616	4.5252	5.36625	0.569969	0.0208083	0.0908444
chr13	98874171	98874571	5.24928	4.80477	5.58861	0.569965	0.0143771	0.0695295
chr6	85374562	85374962	8.8839	8.52929	9.16832	0.569959	0.000390187	0.00487441
chr13	102668890	102669290	4.8715	4.3879	5.23305	0.569954	0.020548	0.090059
chr6	52818879	52819279	5.32008	4.8606	5.66802	0.569945	0.0152515	0.0725447
chr13	109500303	109500703	6.17543	5.77075	6.4911	0.569939	0.00655384	0.0391396
chr7	28911628	28912028	6.40901	6.01268	6.7196	0.569939	0.00504772	0.0323025
chr10	59114551	59114951	4.88121	4.42477	5.22742	0.569935	0.0166493	0.0773491
chr5	52865832	52866232	6.1043	5.66453	6.44086	0.569906	0.0131149	0.0650457
chr1	51580839	51581239	5.04817	4.54994	5.41781	0.569904	0.0197788	0.0875905
chr7	82828222	82828622	5.2836	4.79999	5.64516	0.569903	0.020001	0.0882892
chr12	31351254	31351654	7.92872	7.57955	8.20964	0.569896	0.000171285	0.00266928
chr10	61504119	61504519	4.65844	4.19394	5.00925	0.569896	0.0183056	0.0828625
chr13	49492363	49492763	6.00835	5.55234	6.35431	0.569894	0.0153206	0.0727815
chr8	33831978	33832378	5.96868	5.53407	6.30222	0.569889	0.0114695	0.0589843
chr1	58445365	58445765	8.13504	7.77191	8.42491	0.569889	0.000838849	0.00857469
chr3	65992406	65992806	5.04085	4.55743	5.40231	0.569868	0.0196358	0.0871675
chr17	33523931	33524331	7.03296	6.65978	7.32918	0.569857	0.00205656	0.0166141
chr2	84592860	84593260	5.38472	4.9607	5.712	0.569842	0.0112243	0.0580638
chr17	5890402	5890802	5.70866	5.29727	6.02839	0.569834	0.0078769	0.0447625
chr1	34045858	34046258	4.31975	3.81079	4.69523	0.569833	0.0210321	0.0915879
chr8	91051051	91051451	5.28556	4.78087	5.65872	0.569832	0.0226846	0.0967375
chr2	181541764	181542164	5.2275	4.76769	5.57565	0.569829	0.0177337	0.0809748
chr2	18680914	18681314	6.15097	5.75174	6.46332	0.569814	0.00660443	0.039354
chr18	73541960	73542360	6.55286	6.13647	6.87559	0.569814	0.00885347	0.0487729
chr13	93990157	93990557	5.83887	5.39844	6.17582	0.569805	0.0134145	0.0661135
chr5	8422587	8422987	8.67787	8.32195	8.96313	0.569791	0.000488696	0.00575165
chr4	119786254	119786654	6.80371	6.42	7.10652	0.569787	0.00359103	0.0251162
chr9	79759627	79760027	8.32879	7.97733	8.61118	0.56977	0.000283782	0.00385249
chr3	59129418	59129818	4.39778	3.90797	4.76278	0.569765	0.0207766	0.0907426
chr16	24710790	24711190	4.48674	3.99486	4.85289	0.569764	0.0193179	0.0861484
chr12	82118526	82118926	5.18779	4.74763	5.52459	0.56974	0.0140268	0.0682522
chr10	81559228	81559628	7.44316	7.0819	7.73182	0.569727	0.00080426	0.00831783
chr8	122925883	122926283	5.24536	4.80958	5.57959	0.569719	0.0127394	0.0636753
chr17	27897054	27897454	4.93062	4.41138	5.31163	0.569712	0.0243219	0.101713
chr11	71871016	71871416	4.57644	4.09915	4.93447	0.5697	0.0188366	0.0846028
chr18	75319326	75319726	6.15652	5.7438	6.47705	0.569695	0.00755852	0.0434491
chr1	20989471	20989871	4.92694	4.4316	5.29499	0.569694	0.0212319	0.0922082
chr2	78393086	78393486	4.21602	3.71673	4.58623	0.569688	0.0222723	0.0954157
chr2	72328449	72328849	4.47984	3.99314	4.84312	0.569686	0.0184437	0.0832862
chr3	104220338	104220738	9.18654	8.84158	9.46473	0.56968	9.79538e-05	0.0017619
chr17	14253728	14254128	4.49427	3.98052	4.87234	0.569675	0.0229027	0.0974129
chr6	118128028	118128428	4.83511	4.38021	5.18044	0.569672	0.0162444	0.0759758
chr13	119326876	119327276	4.46884	3.96039	4.84404	0.569663	0.0236884	0.0998127
chr15	67989572	67989972	5.42796	5.00172	5.75657	0.569653	0.0112652	0.0582211
chr9	121249720	121250120	5.6561	5.1996	6.00234	0.569648	0.0172596	0.079448
chr13	110599971	110600765	5.31839	4.88997	5.64829	0.569645	0.0117527	0.0600335
chr6	87213279	87213679	5.70038	5.22457	6.05758	0.569641	0.0173054	0.0795946
chr9	61042090	61042490	5.16511	4.64234	5.54801	0.569639	0.0246726	0.10271
chr7	72513449	72513849	5.28416	4.82427	5.63235	0.569634	0.0151425	0.0721833
chr12	29960836	29961236	4.71251	4.26457	5.05382	0.569623	0.0148833	0.0712939
chr9	87921444	87921844	5.60771	5.15581	5.95131	0.569608	0.0154632	0.0732648
chr3	122195436	122195836	4.50409	4.02633	4.86238	0.569602	0.0203765	0.0894856
chr12	75720980	75721380	6.34142	5.87876	6.69118	0.569602	0.0171744	0.0791464
chr3	105991821	105992221	4.41381	3.93961	4.77011	0.569591	0.0187633	0.0843554
chr2	18816026	18816426	4.88598	4.37247	5.26391	0.56959	0.0234603	0.0991438
chr10	71218242	71218642	5.95145	5.55143	6.2643	0.56959	0.00598183	0.0365939
chr13	20800561	20800961	4.94629	4.48814	5.29348	0.569581	0.0160657	0.0753592
chr19	47133113	47133513	6.50587	6.08045	6.834	0.569581	0.0109801	0.0572148
chr6	87026996	87027396	5.90639	5.48368	6.2329	0.569568	0.0102389	0.054358
chr1	62691191	62691591	4.22781	3.69572	4.61567	0.569553	0.0251839	0.104181
chr6	120908120	120908520	5.56589	5.12189	5.90493	0.569545	0.0142702	0.0691433
chr2	11139745	11140145	4.03737	3.43994	4.4586	0.569528	0.0283972	0.113582
chr1	52098723	52099123	4.47789	4.0049	4.8335	0.569521	0.0169473	0.0783629
chr6	117906546	117906946	8.91444	8.57125	9.19148	0.569515	7.24882e-05	0.00141201
chr2	120539797	120540197	7.31943	6.93386	7.62339	0.569515	0.00376532	0.0260382
chr4	86695060	86695460	5.21515	4.74668	5.56822	0.569509	0.0183229	0.0829142
chr16	35751882	35752282	4.50731	3.99227	4.88607	0.569501	0.0234733	0.0991826
chr5	102783584	102783984	5.92688	5.47888	6.26823	0.569489	0.0155264	0.073497
chr13	70508654	70509054	4.46601	3.96605	4.8366	0.569481	0.0220214	0.0946594
chr18	74267943	74268343	8.84744	8.49824	9.12837	0.569477	0.000199836	0.00298256
chr16	92782359	92782759	5.02572	4.59188	5.35881	0.569471	0.0136673	0.0670174
chr13	55012022	55012422	4.68723	4.20738	5.04669	0.569468	0.0187835	0.0844264
chr7	47146355	47146755	5.66373	5.25161	5.9839	0.569451	0.00835054	0.0467292
chr15	55379988	55380388	6.91981	6.53527	7.22313	0.569431	0.00400634	0.027248
chr9	42217637	42218037	6.00741	5.55156	6.35328	0.569427	0.0150205	0.0717463
chr4	8068087	8068487	4.32543	3.84185	4.68698	0.569426	0.0208397	0.0909455
chr9	96971951	96972351	6.70769	6.27212	7.04179	0.569409	0.0120497	0.0611569
chr4	55321812	55322212	4.82551	4.29182	5.21421	0.569385	0.025333	0.104608
chr17	32103035	32103435	4.90006	4.44911	5.24311	0.569385	0.0157061	0.0740937
chr16	93542428	93542828	6.0994	5.67922	6.4244	0.569384	0.00925756	0.0504314
chr7	34752247	34752647	4.78316	4.33052	5.12719	0.569362	0.0160279	0.075226
chr7	67492933	67493333	5.07923	4.62452	5.42445	0.569359	0.0140246	0.0682471
chr10	83034809	83035209	4.97407	4.43758	5.36424	0.569355	0.0244209	0.10199
chr8	119779336	119779736	6.95044	6.5777	7.24638	0.56935	0.00203664	0.0164917
chr5	147059318	147059718	6.45117	6.04257	6.76922	0.569334	0.00799828	0.0452833
chr12	17544551	17544951	9.21507	8.86382	9.49732	0.569331	0.00026747	0.00368951
chr9	105852345	105852745	5.0973	4.62507	5.45249	0.569326	0.0184109	0.0831815
chr4	11019104	11019504	5.03754	4.56986	5.39016	0.569319	0.0184225	0.0832132
chr9	20751585	20751985	4.19813	3.68114	4.57795	0.569315	0.0230622	0.0979053
chr5	33234720	33235120	7.23638	6.84224	7.54562	0.569314	0.00443529	0.0293315
chr1	123919610	123920010	5.52356	5.06846	5.869	0.569306	0.0160942	0.0754626
chr9	119948817	119949217	5.34719	4.90862	5.68305	0.569303	0.0135769	0.066706
chr12	98259174	98259574	7.95832	7.59904	8.24573	0.569302	0.000838578	0.0085723
chr1	72144400	72144800	5.30731	4.84596	5.65633	0.5693	0.0178084	0.0812216
chr18	63708441	63708841	8.07054	7.71889	8.35305	0.569292	0.000298018	0.00399569
chr5	110564978	110565378	5.3302	4.89188	5.66591	0.569287	0.0129457	0.0644094
chr8	114882206	114882606	5.10191	4.65087	5.44501	0.569281	0.0165521	0.0770435
chr3	97665506	97665906	4.67943	4.16561	5.05753	0.569278	0.0239396	0.100545
chr7	73537732	73538132	9.53471	9.19406	9.81009	0.569277	3.79654e-05	0.000877785
chr7	12961689	12962089	7.99173	7.62736	8.28239	0.569275	0.00123414	0.0113875
chr7	66125936	66126336	6.25904	5.81633	6.59731	0.569271	0.0130824	0.0649094
chr10	75860075	75860475	7.84137	7.48501	8.12692	0.56927	0.000497799	0.00582875
chr17	27650158	27650558	5.81361	5.4071	6.1304	0.569258	0.00790655	0.044885
chr3	27690094	27690494	7.85641	7.48647	8.15058	0.569255	0.0018103	0.0151346
chr8	104339197	104339597	6.63501	6.24113	6.9441	0.569251	0.00481812	0.031187
chr4	134128575	134128975	8.28725	7.94728	8.56219	0.569239	3.6383e-05	0.000851399
chr4	97793964	97794364	4.12455	3.58743	4.51505	0.56922	0.0234555	0.0991288
chr7	72996516	72996916	4.52217	4.03664	4.88479	0.569219	0.0186958	0.0841377
chr1	181416846	181417246	5.49136	5.02104	5.84546	0.569214	0.0162475	0.0759855
chr15	55791222	55791622	4.91161	4.47013	5.24918	0.569207	0.0135201	0.0664988
chr13	104228679	104229079	8.03819	7.68015	8.3248	0.569206	0.000730015	0.00775512
chr10	111464805	111465205	4.63762	4.037	5.06043	0.569186	0.0292084	0.115873
chr9	40571296	40571696	4.66335	4.18698	5.02087	0.569186	0.0192975	0.0860781
chr6	137649097	137649497	7.03416	6.64521	7.3402	0.569164	0.00403522	0.0273845
chr7	63896808	63897208	8.19889	7.84605	8.48217	0.569164	0.000334024	0.00433962
chr16	34078716	34079116	5.35297	4.91175	5.69038	0.56915	0.0124299	0.0625669
chr19	26892839	26893239	4.95002	4.46108	5.31454	0.569149	0.0194394	0.0865415
chr8	90976879	90977279	5.29502	4.81976	5.65191	0.569145	0.0193101	0.0861185
chr19	16086562	16086962	4.96027	4.48455	5.31742	0.569139	0.0199891	0.0882518
chr15	93513873	93514273	5.45754	5.01547	5.79545	0.569119	0.0128078	0.0639069
chr11	120666571	120666971	5.78684	5.34078	6.12706	0.569115	0.0135817	0.0667189
chr1	153685623	153686023	5.14234	4.68327	5.49006	0.56911	0.0151826	0.0723285
chr16	49803919	49804319	5.47105	5.037	5.80427	0.569091	0.0124956	0.0628152
chr3	79843970	79844370	5.93836	5.51791	6.26352	0.56909	0.0108017	0.0565455
chr2	125368570	125368970	7.097	6.70801	7.40306	0.569086	0.00378002	0.0261159
chr4	62316473	62316873	4.74619	4.25762	5.1105	0.569066	0.0206176	0.0902758
chr6	121251195	121251595	5.2189	4.74244	5.57647	0.569064	0.0197418	0.0874913
chr5	48402474	48402874	4.50618	4.03329	4.86174	0.569061	0.0199428	0.0881159
chr7	34388406	34388806	5.77337	5.3481	6.10141	0.569056	0.0100759	0.0537325
chr14	21075860	21076260	8.86397	8.52094	9.1409	0.569055	6.60909e-05	0.00132301
chr1	121452415	121452815	4.46118	3.98424	4.81902	0.569052	0.0197215	0.0874366
chr11	79002471	79002871	6.42481	6.00726	6.74823	0.569047	0.00982713	0.0527378
chr15	7627619	7628019	4.06265	3.52902	4.45132	0.56904	0.0254481	0.104976
chr7	30942348	30942748	4.36045	3.79153	4.7674	0.569035	0.0276955	0.111553
chr13	55858515	55858915	3.96194	3.42633	4.35166	0.569033	0.0252764	0.104458
chr15	57645999	57646399	4.14479	3.61341	4.53228	0.569013	0.024867	0.103254
chr13	35469429	35469829	5.25423	4.8183	5.58855	0.569008	0.013082	0.0649094
chr12	73304666	73305066	6.21384	5.80585	6.53152	0.569	0.00726625	0.0422274
chr5	5366965	5367365	4.55441	4.08074	4.91041	0.568999	0.0183774	0.0830858
chr5	114467401	114467801	5.00915	4.55485	5.35413	0.568995	0.0142227	0.0689718
chr4	102537301	102537701	4.91834	4.44578	5.27371	0.56899	0.0195595	0.08691
chr13	44804877	44805277	4.37531	3.86222	4.75302	0.568987	0.0232373	0.098463
chr4	47474176	47474576	8.23172	7.8749	8.51755	0.568987	0.00060076	0.00671414
chr14	70302902	70303302	5.0789	4.62157	5.42563	0.568984	0.0150604	0.0718824
chr9	95168599	95168999	4.67232	4.19223	5.03191	0.568981	0.0179064	0.0815456
chr19	44306966	44307366	5.48484	5.03921	5.82482	0.568978	0.0138704	0.0677159
chr18	7705682	7706082	5.38963	4.90979	5.74908	0.568956	0.0187196	0.0842273
chr11	108343774	108344174	8.09092	7.73147	8.37843	0.568956	0.000617583	0.00684938
chr1	181211827	181212227	7.53746	7.15926	7.83683	0.568956	0.00284078	0.0211095
chr10	94505256	94505656	6.43007	6.03559	6.73952	0.568955	0.00552556	0.0345436
chr14	66296752	66297152	8.1745	7.81239	8.46372	0.568955	0.000824242	0.00846587
chr8	34146538	34146938	7.54181	7.18141	7.82994	0.568945	0.000623205	0.00689521
chr11	60537409	60537809	8.51876	8.15792	8.80716	0.568945	0.000852424	0.00867541
chr12	77059979	77060379	6.74691	6.3538	7.05551	0.568945	0.00562366	0.0350057
chr2	29628914	29629314	5.53529	5.11975	5.85753	0.568928	0.00895342	0.0491805
chr4	129802654	129803054	4.31171	3.80211	4.68753	0.56891	0.0212832	0.0923657
chr4	46770107	46770507	4.13289	3.53242	4.55562	0.568907	0.0293807	0.116342
chr17	36903591	36903991	5.02948	4.56589	5.37977	0.568888	0.0177048	0.0808731
chr8	9647980	9648380	5.53522	5.0757	5.8832	0.568869	0.0159586	0.0749792
chr3	20146982	20147382	4.44067	3.91552	4.82484	0.568869	0.0248838	0.103307
chr4	101356057	101356457	7.64091	7.27243	7.93416	0.568868	0.00154468	0.0134391
chr11	69777901	69778301	6.00251	5.59168	6.32191	0.568867	0.00771766	0.0441363
chr13	20390298	20390698	4.57503	4.06209	4.95266	0.568865	0.0221636	0.0950581
chr2	102831475	102831875	4.26848	3.76812	4.63928	0.568862	0.0230886	0.097994
chr9	75625504	75625904	7.03245	6.65267	7.3328	0.568856	0.00249754	0.0191797
chr18	76943999	76944399	8.08065	7.73212	8.36115	0.568848	0.000171585	0.00267179
chr6	48579278	48579678	6.30358	5.89959	6.61883	0.568836	0.00698342	0.0410268
chr9	75064673	75065073	4.9052	4.40669	5.27498	0.568831	0.0207199	0.0905668
chr8	40961721	40962121	6.3912	6.00498	6.69556	0.568823	0.00398817	0.0271561
chr4	11675764	11676164	6.65922	6.25912	6.97211	0.568822	0.00607994	0.0370314
chr19	6057661	6058061	8.61656	8.26215	8.90084	0.568813	0.000472521	0.00561431
chr12	104560916	104561316	5.31301	4.82656	5.67615	0.568813	0.0192207	0.0858351
chr8	4263394	4263794	5.81703	5.3887	6.14688	0.56881	0.0106939	0.0561244
chr13	43935317	43935717	5.16485	4.73385	5.49626	0.568808	0.0125006	0.0628294
chr5	72843523	72843923	4.83348	4.34641	5.19697	0.568805	0.0202816	0.0891949
chr11	98061997	98062397	6.90083	6.52013	7.20175	0.568799	0.00296055	0.0217631
chr15	66931794	66932194	5.98421	5.55572	6.31415	0.568797	0.0105817	0.0557029
chr7	16175141	16175541	6.78677	6.40269	7.0898	0.568796	0.00318099	0.0229538
chr2	167015068	167015468	7.24085	6.86733	7.53728	0.568791	0.00232763	0.0182171
chr7	82876594	82876994	3.77299	3.17553	4.19423	0.568786	0.0290462	0.115394
chr16	85113871	85114271	6.4347	6.01816	6.75753	0.568781	0.00944089	0.0511943
chr9	106384377	106384777	5.76891	5.35739	6.08872	0.56877	0.0085334	0.0474664
chr2	42260708	42261108	3.82488	3.26731	4.22602	0.568748	0.0276736	0.111492
chr2	151916235	151916635	7.39908	6.97623	7.72567	0.568744	0.0100119	0.0534766
chr4	132514752	132515152	6.62149	6.22094	6.93465	0.568724	0.00624721	0.0377966
chr9	32657126	32657526	5.10871	4.65329	5.45434	0.568724	0.0158542	0.0746163
chrX	77810747	77811147	6.04343	5.62736	6.36598	0.568723	0.00940406	0.0510421
chr10	115362114	115362514	9.1243	8.78231	9.40055	0.568708	5.654e-05	0.00118017
chr7	130519403	130519803	8.92164	8.57665	9.19986	0.568707	9.80103e-05	0.00176228
chr14	50936640	50937040	5.26517	4.79343	5.62008	0.5687	0.0200964	0.0885961
chr4	59331631	59332031	8.37932	7.99279	8.68387	0.568698	0.00423	0.0283423
chr5	129724845	129725245	8.14756	7.79454	8.43096	0.568688	0.000385138	0.00483024
chr14	72932338	72932738	5.70924	5.29458	6.03094	0.56868	0.00822006	0.0461966
chr1	180736567	180736967	4.36021	3.85628	4.73295	0.568677	0.0223035	0.0955129
chr19	21504697	21505097	4.53146	4.05962	4.88642	0.568676	0.0192861	0.0860445
chr6	33869252	33869652	4.87673	4.43748	5.21299	0.568666	0.0152173	0.0724309
chr11	8624570	8624970	6.4709	6.0772	6.77987	0.568651	0.00468392	0.0305466
chr12	69446505	69446905	7.02671	6.65467	7.32221	0.56865	0.00182059	0.015195
chr3	137547965	137548365	6.20772	5.77122	6.54237	0.568641	0.0124742	0.0627333
chr4	145229735	145230135	6.09976	5.70115	6.41175	0.568635	0.00561007	0.0349407
chr8	70673043	70673443	8.99547	8.64456	9.2775	0.568634	0.000313557	0.00414394
chr1	86477769	86478169	4.57603	4.09101	4.93837	0.568629	0.0198425	0.0878073
chr17	88980873	88981273	3.99113	3.41626	4.40109	0.568628	0.0285593	0.114031
chr1	54121309	54121709	5.29574	4.84588	5.63816	0.568627	0.0139966	0.0681466
chr16	37654223	37654623	8.323	7.97623	8.60236	0.568612	0.000180142	0.00276751
chr5	85977650	85978050	3.88748	3.30091	4.30332	0.568611	0.0286215	0.114194
chr10	69785260	69785660	4.72461	4.24672	5.08298	0.568609	0.0179057	0.0815442
chr5	113180217	113180617	7.91927	7.56767	8.20175	0.568604	0.00020566	0.00304724
chr10	69212899	69213299	7.8916	7.53614	8.17657	0.568582	0.000535767	0.0061582
chr4	88698828	88699228	4.39649	3.88362	4.77409	0.568581	0.024367	0.101834
chr2	165167063	165167463	5.24932	4.80097	5.59088	0.56858	0.0141694	0.0687738
chr14	103535666	103536066	4.46491	3.87656	4.88164	0.568579	0.0283312	0.11338
chr13	24937455	24937855	6.52603	6.13684	6.83222	0.568573	0.00471691	0.0307051
chr4	3835465	3835865	8.51898	8.16305	8.80425	0.56855	0.000537095	0.0061703
chr5	16777162	16777562	4.56637	4.05007	4.94581	0.568547	0.022336	0.0956218
chr7	12897568	12897968	8.09974	7.73686	8.38945	0.568546	0.0011123	0.0105591
chr5	118946156	118946556	5.18828	4.74837	5.52493	0.568545	0.0132027	0.0653668
chr12	112085970	112086370	7.61365	7.2402	7.91004	0.568542	0.00200222	0.0163005
chr15	27923579	27923979	7.25839	6.87714	7.55965	0.568542	0.00303903	0.0221913
chr14	36956717	36957117	4.33236	3.8273	4.70573	0.568526	0.0231504	0.0981882
chr13	109794501	109794901	4.3005	3.79633	4.67337	0.568522	0.0215404	0.0931296
chr18	6489851	6490251	8.14031	7.79114	8.42122	0.568519	0.00024251	0.00343571
chr1	57989237	57989637	6.43027	5.98405	6.77058	0.568513	0.0135048	0.0664445
chr5	136953681	136954081	6.31588	5.91649	6.62833	0.568505	0.00698788	0.0410479
chr12	16145601	16146001	7.3662	6.98269	7.66888	0.568496	0.00319855	0.0230399
chr19	32275149	32275549	6.18659	5.74544	6.52397	0.568491	0.013612	0.0668209
chr2	84523249	84523649	4.80857	4.31524	5.17551	0.568483	0.0219615	0.0944716
chr4	133931328	133931728	5.23203	4.7677	5.58274	0.568477	0.0176495	0.0806831
chr11	29373378	29373778	8.43542	8.07199	8.72547	0.568476	0.000994338	0.00971287
chr4	131166505	131166905	4.01884	3.48787	4.40611	0.568473	0.0249256	0.103431
chr9	121555633	121556033	5.96359	5.53554	6.29326	0.568466	0.0108609	0.0567627
chr4	134674917	134675317	5.65013	5.23345	5.97304	0.568461	0.00910585	0.0498088
chr19	11447242	11447642	4.73347	4.21899	5.11193	0.568459	0.0242924	0.101619
chr7	16841796	16842196	6.60753	6.22951	6.90678	0.568454	0.00270876	0.0203549
chr12	71747958	71748358	7.03286	6.65567	7.33159	0.568439	0.00233763	0.0182776
chr3	79886028	79886428	6.47342	6.07432	6.7857	0.568436	0.00588328	0.0361343
chr4	40970730	40971130	7.85722	7.5025	8.14171	0.568435	0.000477934	0.00566101
chr6	54620302	54620702	5.21254	4.75629	5.55865	0.56843	0.0175438	0.0803531
chr13	22042916	22043316	7.94478	7.56455	8.24542	0.568428	0.00340129	0.0241163
chr1	89927120	89927520	5.57818	5.16725	5.89763	0.568428	0.00818798	0.0460641
chr12	116205671	116206071	5.79007	5.32051	6.14375	0.568425	0.0182257	0.0825993
chr19	53892968	53893368	6.09647	5.65762	6.4325	0.568416	0.0123701	0.0623564
chr13	110667234	110667634	4.02876	3.50092	4.41437	0.568415	0.0247008	0.102783
chr15	94616005	94616405	4.93694	4.41974	5.31686	0.56841	0.0243781	0.101853
chr8	93844164	93844564	3.87647	3.32183	4.27611	0.568404	0.0275965	0.111252
chr19	9066050	9066450	7.04976	6.63694	7.37036	0.568391	0.00865898	0.0479914
chr15	62106536	62106936	6.93649	6.56148	7.23385	0.568375	0.00287354	0.0212945
chr5	111032932	111033332	5.79403	5.36032	6.12705	0.568374	0.0108193	0.0566013
chr1	163159926	163160326	6.50624	6.09889	6.82354	0.568371	0.00740756	0.0428261
chr15	103182190	103182590	6.98159	6.61402	7.27427	0.568367	0.00124589	0.0114677
chr6	16889462	16889862	4.92236	4.42577	5.29109	0.568365	0.0219729	0.0945032
chr2	13583715	13584115	4.98838	4.43794	5.38584	0.568358	0.0255639	0.105325
chr6	146884857	146885257	6.28716	5.89703	6.59394	0.568353	0.00407414	0.0275756
chr16	30735938	30736338	5.27553	4.85181	5.60265	0.568345	0.0110014	0.0572862
chr18	38144691	38145091	7.19087	6.8009	7.49755	0.568342	0.00465042	0.0303817
chr15	59733926	59734326	6.16689	5.72561	6.50434	0.568332	0.0142803	0.0691791
chr19	28360851	28361251	4.9933	4.48436	5.36877	0.568302	0.0228691	0.0973249
chr17	68152549	68152949	4.82747	4.35294	5.18395	0.568274	0.0208023	0.0908247
chr8	115665921	115666321	5.35708	4.8942	5.70696	0.568256	0.0183087	0.0828708
chr17	71276737	71277137	4.9572	4.49831	5.30482	0.568252	0.0165415	0.0769974
chr1	62821537	62821937	5.03912	4.59547	5.37795	0.568247	0.0132195	0.065428
chr7	49249989	49250389	6.2756	5.87322	6.58989	0.568233	0.00716421	0.0417905
chr11	96667036	96667436	4.251	3.73937	4.62793	0.568221	0.0233066	0.0986731
chr4	123904765	123905165	8.85441	8.50579	9.13496	0.568219	0.000238145	0.00338872
chr6	124481490	124481890	5.42361	4.99614	5.75294	0.568207	0.0101081	0.0538546
chr18	44714449	44714849	5.86518	5.39205	6.22088	0.568204	0.019467	0.0866276
chr1	33964645	33965045	6.05307	5.64074	6.37337	0.568196	0.00831818	0.0465927
chr2	92253755	92254155	4.71088	4.24248	5.0639	0.568192	0.018507	0.0835009
chr10	99243916	99244316	5.52459	5.07062	5.86938	0.568187	0.0158843	0.0747126
chr3	109420995	109421395	5.94394	5.5105	6.27681	0.568183	0.0112826	0.058279
chr1	138501495	138501895	5.28868	4.79922	5.65348	0.568182	0.0209864	0.0914335
chr3	135616740	135617140	4.34908	3.8641	4.7114	0.56818	0.0199974	0.0882798
chr1	163284261	163284661	5.41657	4.96448	5.76029	0.568178	0.0167949	0.0778549
chrX	7319121	7319521	8.00368	7.64212	8.29255	0.568163	0.00102879	0.00996293
chr5	65931291	65931691	4.46536	3.92999	4.85495	0.568157	0.026601	0.108333
chr11	94321810	94322210	8.33607	7.97935	8.62184	0.568142	0.000588666	0.00661291
chr17	83695765	83696165	4.41205	3.89591	4.79141	0.568137	0.0241367	0.101158
chr11	120369643	120370043	6.79532	6.41691	7.09482	0.568131	0.00238531	0.0185546
chr10	20005466	20005866	5.15695	4.70447	5.50089	0.568127	0.0165366	0.0769834
chr2	50674328	50674728	5.63008	5.2087	5.95581	0.568119	0.0107545	0.056356
chr8	68117497	68117897	5.21672	4.7872	5.54727	0.568116	0.0117829	0.0601511
chr17	36145094	36145494	5.79313	5.38067	6.11351	0.56811	0.00945057	0.051229
chr3	107094040	107094440	4.15933	3.61441	4.55393	0.568107	0.0245404	0.102332
chr3	87942439	87942839	6.70986	6.28839	7.03563	0.568105	0.0106262	0.0558568
chr3	68794402	68794802	5.52904	5.08136	5.8702	0.568105	0.0166115	0.077235
chr2	130642672	130643072	8.09705	7.7412	8.38227	0.568104	0.000546628	0.00625666
chr2	130578161	130578561	5.52375	5.10336	5.84888	0.568099	0.00952975	0.0515729
chr3	146059412	146059812	4.85769	4.38021	5.21583	0.56808	0.0197342	0.0874761
chr17	35534355	35534755	5.26905	4.83529	5.60209	0.568077	0.0127172	0.0635937
chr18	61664380	61664780	6.90706	6.5097	7.21828	0.568074	0.00532168	0.0335972
chr10	96642749	96643149	4.96407	4.48403	5.32364	0.56807	0.0182073	0.0825371
chr1	91300033	91300433	6.57105	6.16512	6.88749	0.568067	0.00777888	0.0443656
chr10	80385700	80386100	6.53432	6.15262	6.83586	0.568067	0.00330399	0.023614
chr5	142445709	142446109	6.39199	5.98733	6.70765	0.568057	0.00752186	0.0432876
chr4	155249662	155250062	8.14475	7.79553	8.4257	0.568057	0.000194479	0.00292356
chr8	33508383	33508783	4.56978	4.10314	4.92181	0.56805	0.0174202	0.0799471
chr16	45403077	45403477	4.50645	3.98758	4.88728	0.568049	0.0253329	0.104608
chr6	97814169	97814569	5.41402	4.92374	5.77928	0.568046	0.0207909	0.0907855
chr14	76778701	76779101	6.36732	5.94795	6.69185	0.568031	0.00895714	0.049191
chr15	7810551	7810951	5.08586	4.65586	5.4167	0.568021	0.0130884	0.0649322
chr6	39539662	39540062	7.55567	7.17659	7.85559	0.56802	0.00260545	0.0197749
chr15	78428484	78428884	7.59667	7.23605	7.88494	0.568002	0.000642611	0.00705463
chr8	120475608	120476008	4.84451	4.3834	5.1934	0.568002	0.0177397	0.0809956
chr11	43703568	43703968	4.91635	4.4483	5.26918	0.567997	0.0182345	0.082631
chr11	83753543	83753943	7.39011	7.024	7.68186	0.567994	0.00159551	0.0137532
chr5	136495617	136496017	5.03306	4.58718	5.37319	0.567993	0.0133642	0.0659493
chr2	10276183	10276583	7.19351	6.7975	7.50389	0.567992	0.00530498	0.0335163
chr12	75818076	75818476	7.65156	7.28861	7.94131	0.567987	0.00109951	0.010463
chr2	130886978	130887378	4.80435	4.23646	5.21078	0.567985	0.0273666	0.110585
chr6	115037709	115038109	6.95518	6.58132	7.25182	0.567976	0.00262259	0.0198689
chr17	55878825	55879225	7.95772	7.593	8.24859	0.567964	0.00123738	0.0114088
chr11	16836031	16836431	4.50772	4.02959	4.86623	0.567954	0.0193976	0.0864064
chr6	16963921	16964321	5.15505	4.69987	5.50054	0.567943	0.0173026	0.0795861
chr14	25464577	25464977	7.1501	6.71949	7.48129	0.567934	0.0122256	0.0618083
chr6	113675223	113675623	7.02008	6.57315	7.36081	0.567927	0.0151577	0.0722389
chr4	137393004	137393404	7.58708	7.24035	7.86642	0.567923	0.000172149	0.00267792
chr7	16901886	16902286	5.41135	4.97946	5.74329	0.567921	0.0119558	0.0607835
chr4	137326474	137326874	6.18795	5.72335	6.53882	0.567918	0.0177252	0.0809465
chr8	46921101	46921501	5.49692	5.06765	5.82733	0.567908	0.0122638	0.0619488
chr1	65010135	65010535	6.06871	5.67439	6.37807	0.567902	0.00568657	0.0352752
chr2	30893344	30893744	4.87945	4.40531	5.23571	0.567901	0.018564	0.0836916
chrX	106150218	106150618	4.94747	4.49354	5.29224	0.567898	0.0164735	0.07677
chr13	17694796	17695196	9.53597	9.19541	9.81129	0.567883	4.51131e-05	0.0010001
chr16	31598456	31598856	7.16535	6.77289	7.47357	0.567877	0.0043248	0.0288003
chr8	117379093	117379493	6.87163	6.48547	7.17595	0.567869	0.00384669	0.02644
chr11	116429403	116429803	6.35559	5.86123	6.7231	0.567835	0.0215143	0.0930632
chr3	104481317	104481717	5.03348	4.52758	5.4073	0.567819	0.0231855	0.0983016
chr5	81037108	81037508	4.00759	3.46321	4.40189	0.567815	0.0265274	0.108136
chr18	14001074	14001474	4.06819	3.47894	4.48537	0.567802	0.0282696	0.113206
chr3	18625575	18625975	5.28533	4.84166	5.62417	0.567792	0.0138087	0.0674923
chr4	140539166	140539566	5.24962	4.82806	5.57544	0.567791	0.0101383	0.0539591
chr16	19969507	19969907	4.88448	4.39713	5.24812	0.567781	0.0221794	0.095114
chr4	117155946	117156346	7.93385	7.57909	8.21836	0.567779	0.000439906	0.00532481
chr5	142974666	142975066	5.04434	4.59164	5.3884	0.567778	0.0150787	0.0719445
chr7	111028631	111029031	8.25953	7.90261	8.54543	0.567778	0.000694123	0.00746987
chr16	32913874	32914274	7.94519	7.59579	8.22626	0.567772	0.000252931	0.00354712
chr2	128714593	128714993	7.34637	6.94811	7.65814	0.567761	0.00547258	0.0342987
chr14	86489464	86489864	5.50819	5.06629	5.84599	0.567752	0.0146048	0.0703082
chr12	8707682	8708082	4.52665	4.0238	4.89881	0.567751	0.0242351	0.101443
chr15	78898629	78899029	6.49295	6.07043	6.81934	0.567748	0.00995766	0.0532641
chr3	68646482	68646882	4.97232	4.52119	5.31548	0.567745	0.0167754	0.0777798
chr4	119115580	119115980	5.48325	5.06922	5.80457	0.567726	0.00971549	0.0523152
chr10	83029699	83030099	5.08002	4.60789	5.43515	0.567726	0.0182635	0.0827354
chr4	98923083	98923483	9.49751	9.15902	9.77149	0.567723	3.27584e-05	0.000789434
chr16	10754498	10754898	7.69878	7.27188	8.02779	0.567716	0.0115573	0.0593033
chr1	92106695	92107095	4.65295	4.18072	5.00814	0.567712	0.0189963	0.0851118
chrX	105891735	105892135	4.18333	3.65755	4.56785	0.567712	0.0262739	0.107405
chr11	55143974	55144374	6.44638	6.03578	6.76563	0.567701	0.00744447	0.0429727
chr1	98591009	98591409	3.94877	3.3647	4.36336	0.56769	0.0287995	0.114703
chr6	83774783	83775183	5.84394	5.42322	6.16927	0.567684	0.0102705	0.054486
chr4	95871151	95871551	5.57812	5.12054	5.92499	0.567668	0.0159329	0.0748871
chr7	84325913	84326313	5.93576	5.46296	6.29127	0.567662	0.0180346	0.0819679
chr1	183349844	183350244	6.16893	5.75091	6.49265	0.56766	0.00934684	0.0508042
chr11	51028479	51028879	4.02257	3.45411	4.42929	0.56765	0.0281667	0.112937
chr6	57707855	57708255	4.5146	4.01825	4.88321	0.567643	0.0214648	0.0929202
chr5	67427366	67427766	6.05484	5.64058	6.37631	0.567611	0.00973488	0.0523887
chr17	29998393	29998793	4.70675	4.2404	5.0586	0.567596	0.0187468	0.0843071
chr1	4857467	4857867	9.09536	8.75449	9.37088	0.567595	4.65287e-05	0.00102446
chr1	54912298	54912698	5.10425	4.66886	5.43825	0.567592	0.0135297	0.0665323
chr13	58622607	58623007	5.51651	5.08212	5.84993	0.567578	0.0125578	0.0630326
chr11	116617570	116617970	6.74452	6.33995	7.06013	0.567564	0.00673353	0.0399363
chr4	15265494	15265894	8.12608	7.7685	8.41241	0.567562	0.000686148	0.00740765
chr14	77806299	77806699	4.61213	4.13238	4.97154	0.56756	0.0202261	0.0890124
chr9	116136809	116137209	5.39234	4.96134	5.72375	0.567555	0.0117862	0.0601624
chr11	77930695	77931095	5.73901	5.32105	6.06269	0.567538	0.00854498	0.0475149
chr16	38415009	38415409	5.12745	4.64266	5.48967	0.567538	0.0206312	0.0903045
chr9	54963629	54964029	4.75797	4.26395	5.12529	0.567535	0.0222481	0.0953384
chr17	63895140	63895540	5.44077	4.97262	5.79366	0.567533	0.0184927	0.0834539
chr16	10834988	10835388	7.08588	6.70495	7.38696	0.567529	0.00383066	0.026364
chr3	18560390	18560790	4.38581	3.85303	4.77402	0.567522	0.0255324	0.105241
chr12	29280108	29280508	4.94779	4.48482	5.29773	0.567521	0.0166851	0.0774679
chr1	155232585	155232985	6.4724	6.06964	6.78692	0.5675	0.00599153	0.036635
chr4	123917179	123917579	8.847	8.48989	9.13303	0.567499	0.000741804	0.00784523
chr11	98940105	98940505	6.99454	6.5943	7.30751	0.567498	0.00584662	0.0359679
chr11	72550189	72550589	5.0101	4.53276	5.36816	0.567497	0.019646	0.0872037
chr2	38823900	38824300	6.12234	5.68624	6.45676	0.567495	0.0136504	0.0669588
chr1	159393149	159393549	6.98721	6.57903	7.30501	0.567481	0.00774394	0.0442385
chr14	106155194	106155594	5.10138	4.64744	5.44616	0.567477	0.0155894	0.073702
chr14	99299716	99300116	5.17194	4.66709	5.54519	0.567476	0.0212948	0.0924071
chr4	141267768	141268168	5.51307	5.09903	5.8344	0.567476	0.00811919	0.0457787
chr17	83074913	83075313	6.40958	5.94415	6.76091	0.567466	0.0180807	0.0821198
chr10	69307129	69307529	5.68672	5.26681	6.01156	0.567444	0.0103144	0.0546664
chr4	106865379	106865779	5.89834	5.45059	6.23955	0.56744	0.0155109	0.0734443
chr2	115775503	115775903	5.98238	5.56973	6.30287	0.567433	0.00898133	0.0492897
chr6	89448827	89449227	6.15703	5.73227	6.48475	0.567433	0.01163	0.0595833
chr18	66335720	66336120	5.08099	4.62379	5.42764	0.567428	0.0160513	0.0753082
chr17	50150425	50150825	5.46316	5.01196	5.80636	0.567428	0.0148499	0.0711736
chr9	15541676	15542076	5.92589	5.44313	6.28697	0.567427	0.0210233	0.0915584
chr1	45925460	45925860	7.26305	6.88323	7.56343	0.567419	0.00356276	0.0249687
chr2	102006140	102006540	4.61984	4.15993	4.96804	0.567416	0.0165124	0.0769064
chr5	135460133	135460533	5.88766	5.45564	6.21968	0.567413	0.01282	0.0639519
chr11	103360233	103360633	7.51177	7.1336	7.81112	0.567412	0.00298664	0.0219048
chr18	11915541	11915941	7.54613	7.16299	7.84857	0.567387	0.00344577	0.0243568
chr4	141736830	141737230	5.42747	4.98417	5.7661	0.56738	0.0150175	0.0717348
chr3	41602906	41603306	5.43137	4.98838	5.76981	0.567378	0.0131929	0.0653281
chr2	130401842	130402242	4.35588	3.82923	4.74085	0.567375	0.0251887	0.104193
chr5	72904947	72905347	7.36351	6.99145	7.65903	0.56737	0.00201177	0.0163502
chr2	158094893	158095293	6.5086	6.07404	6.84212	0.567367	0.0119986	0.0609623
chr7	27674560	27674960	8.19876	7.8433	8.48372	0.567365	0.000517725	0.00600175
chr9	63809952	63810352	4.43262	3.92212	4.80894	0.567341	0.024803	0.103074
chr3	149042504	149042904	5.065	4.57882	5.42798	0.567341	0.0201177	0.0886615
chr17	27779700	27780100	4.63208	4.15168	4.99184	0.567334	0.0214414	0.0928446
chr1	161594611	161595011	4.19358	3.67178	4.57597	0.567333	0.0253653	0.104705
chr19	36242940	36243340	3.98648	3.41074	4.39688	0.567332	0.0286161	0.114183
chr11	69970089	69970489	5.17225	4.71292	5.52011	0.567328	0.0178107	0.0812276
chr17	13479684	13480084	5.93239	5.48477	6.27352	0.56732	0.0149312	0.0714547
chr4	62640953	62641353	5.53534	5.11099	5.86283	0.567318	0.0116372	0.0596051
chr6	48546721	48547121	5.68463	5.22833	6.03076	0.567318	0.0158685	0.0746623
chr13	97678458	97678858	4.36879	3.81733	4.76679	0.567311	0.0270577	0.109697
chr3	154002663	154003063	5.2088	4.74113	5.56141	0.567304	0.0174881	0.0801727
chr6	99335371	99335771	6.38183	5.95727	6.70944	0.567304	0.0114577	0.0589388
chr12	84009203	84009603	7.24617	6.87831	7.53904	0.567296	0.00152085	0.0132859
chrX	142516325	142517074	5.61279	5.1896	5.93959	0.567296	0.0112175	0.0580431
chr18	60756193	60756593	7.00187	6.59458	7.31913	0.567284	0.00748311	0.0431284
chr1	169804935	169805335	3.83513	3.24144	4.25451	0.567273	0.0292456	0.115962
chr17	74808242	74808642	5.34578	4.8535	5.71214	0.567272	0.0220082	0.0946232
chr17	44370991	44371391	5.18072	4.71593	5.5317	0.567271	0.0167153	0.0775629
chr3	38433528	38433928	4.9316	4.50238	5.26197	0.567271	0.0129082	0.0642659
chr12	34215441	34215841	4.58965	4.09456	4.95756	0.567261	0.0222405	0.0953163
chr18	69198283	69198683	5.98325	5.57838	6.29904	0.567261	0.00705631	0.0413352
chr2	144236372	144236772	5.35332	4.85553	5.72271	0.567255	0.0215637	0.09321
chr6	98775812	98776212	6.49189	6.07083	6.81741	0.567236	0.00949744	0.0514388
chr11	69997167	69997567	8.75556	8.41384	9.03164	0.567228	7.08785e-05	0.00139077
chr16	85887586	85887986	5.53207	5.09399	5.86765	0.567227	0.0132827	0.0656498
chr13	13463883	13464283	4.5241	4.04224	4.88468	0.567226	0.0205419	0.0900374
chr1	74397280	74397680	9.44109	9.1032	9.71467	0.567226	2.73522e-05	0.000693658
chr12	71748687	71749087	7.59637	7.23838	7.88295	0.567213	0.000611388	0.00680371
chr2	168205269	168205669	6.98338	6.61204	7.27844	0.56721	0.00220062	0.0174786
chr6	88939133	88939533	5.68021	5.14849	6.06786	0.567209	0.0249616	0.103522
chr9	22225535	22225935	8.39396	8.03635	8.6803	0.567201	0.000744973	0.00786951
chr5	130247854	130248254	5.94756	5.53046	6.27073	0.567191	0.0108266	0.05663
chrX	81070454	81070854	5.78007	5.36727	6.10066	0.567175	0.00811319	0.0457549
chr10	122895401	122895801	5.74315	5.30552	6.07847	0.567169	0.0138656	0.0676981
chr7	72957717	72958117	4.54953	4.03496	4.92804	0.567168	0.024686	0.102739
chr5	34526843	34527243	6.08075	5.68783	6.38924	0.56716	0.00523511	0.0331955
chr5	34210249	34210649	5.89966	5.49546	6.21504	0.567137	0.00684166	0.0404141
chr2	13404978	13405378	6.75779	6.33868	7.08216	0.567128	0.010161	0.0540577
chr2	117822350	117822750	4.16206	3.64478	4.54202	0.567121	0.0230483	0.0978622
chr1	153709373	153709773	4.59557	4.09765	4.96504	0.567119	0.0230175	0.0977663
chr18	60767116	60767516	7.26887	6.9	7.56238	0.567113	0.00162274	0.0139253
chr14	66558389	66558789	5.20494	4.73694	5.55773	0.567112	0.0178445	0.0813391
chr2	33913577	33913977	3.90792	3.2526	4.35689	0.567093	0.0309974	0.120791
chr3	108745511	108745911	5.59969	5.16797	5.93154	0.567091	0.012409	0.0624981
chr1	57774903	57775303	6.79076	6.40081	7.09743	0.567091	0.00436444	0.0289831
chr17	26231254	26231654	5.39387	4.92472	5.74731	0.567089	0.0187135	0.0842075
chr17	56830958	56831358	9.23825	8.89142	9.51765	0.567085	0.000204686	0.00303592
chr2	150836853	150837253	6.28892	5.90306	6.59305	0.567083	0.00466682	0.0304646
chr13	51754713	51755113	6.00822	5.60314	6.32414	0.56708	0.0068969	0.04066
chr11	29383938	29384338	4.90615	4.45162	5.25127	0.567075	0.0156085	0.0737686
chr4	34560961	34561361	3.94402	3.40503	4.33551	0.567073	0.0258452	0.106155
chr8	71485806	71486206	7.12204	6.75086	7.417	0.567068	0.00173585	0.014651
chr19	21784243	21784643	6.00758	5.58038	6.33676	0.567053	0.0115917	0.0594423
chr2	164841556	164841956	5.44259	4.98942	5.78693	0.567031	0.0171986	0.0792312
chr2	92847253	92847653	4.16895	3.66963	4.53919	0.567019	0.0222831	0.0954551
chr1	155826378	155826778	4.07656	3.49554	4.48962	0.567011	0.02929	0.116079
chr8	114971354	114971754	5.76622	5.33835	6.09579	0.567	0.0103431	0.0547812
chr18	9741690	9742090	5.41003	4.96429	5.75007	0.566999	0.0154007	0.0730488
chr15	76198589	76198989	8.75362	8.40001	9.03739	0.566984	0.000428425	0.00522519
chr11	88901493	88901893	5.4968	5.06144	5.83078	0.566976	0.0125894	0.0631407
chr10	20952366	20952766	8.87058	8.5182	9.15356	0.566975	0.000419768	0.00514736
chr6	82756933	82757333	5.08972	4.6418	5.43102	0.566968	0.0154695	0.0732856
chr6	50518340	50518740	3.75794	3.22288	4.14737	0.56696	0.0270597	0.1097
chr1	105663592	105663992	8.97229	8.62551	9.25166	0.566944	0.000188823	0.00286462
chr4	126296741	126297141	6.5231	6.13622	6.82786	0.566939	0.00414974	0.0279415
chr5	23251812	23252212	6.32451	5.92807	6.63516	0.566938	0.00522348	0.0331425
chr14	30694715	30695115	6.77888	6.34462	7.11222	0.566925	0.0131961	0.0653398
chr10	13500904	13501304	7.6832	7.31134	7.97858	0.566903	0.00255637	0.019511
chr8	119344218	119344618	8.59433	8.25312	8.87007	0.566901	6.20545e-05	0.00126315
chr3	122587236	122587636	5.77947	5.35189	6.10888	0.566901	0.0109078	0.0569314
chr9	45201235	45201635	6.49273	6.06665	6.82125	0.566887	0.0118275	0.0603101
chr10	93297952	93298352	6.05385	5.61413	6.39039	0.566882	0.0136545	0.0669717
chr1	128013941	128014341	5.57838	5.13544	5.9168	0.56688	0.0151697	0.0722799
chr17	34204365	34204765	6.9297	6.53926	7.23666	0.566868	0.00517418	0.032895
chr9	69480370	69480770	5.75576	5.34675	6.07406	0.566865	0.00848938	0.0473017
chr5	91302132	91302532	5.20126	4.76351	5.53664	0.566862	0.0147361	0.0707929
chr1	92331551	92331951	4.87186	4.40909	5.22169	0.566853	0.0187255	0.0842451
chr2	146476029	146476429	4.33118	3.84459	4.6944	0.566846	0.0219898	0.0945621
chr11	78803638	78804038	5.42809	4.98109	5.76887	0.566844	0.0158347	0.0745517
chr4	152177927	152178327	8.15265	7.80218	8.4344	0.566843	0.000381812	0.00479784
chr16	52034411	52034811	6.06841	5.62906	6.40474	0.566842	0.0131305	0.0651046
chr4	136574888	136575288	5.67442	5.22493	6.01662	0.566839	0.0144748	0.0698718
chr9	61371283	61371683	6.95165	6.57246	7.25163	0.566832	0.00310469	0.0225478
chr19	7234825	7235225	6.6798	6.29989	6.98023	0.566827	0.00320863	0.0230996
chr5	65561084	65561484	5.73501	5.28672	6.07652	0.566822	0.0156108	0.0737748
chr15	77970808	77971208	7.77167	7.41495	8.05744	0.566817	0.000850645	0.00866411
chr3	116450747	116451147	4.50729	3.99817	4.88287	0.566812	0.0244396	0.102045
chr19	6291980	6292380	5.80149	5.36375	6.13688	0.566804	0.0126969	0.0635248
chr11	113254730	113255130	5.15008	4.68996	5.4984	0.566791	0.0175617	0.0804087
chr8	47324093	47324493	6.02757	5.60966	6.35122	0.566788	0.00945194	0.0512328
chr1	106321403	106321803	4.85981	4.39323	5.21181	0.566777	0.0199858	0.0882438
chr12	86024449	86024849	4.68171	4.22864	5.02599	0.566762	0.0166817	0.0774597
chr1	126588762	126589162	4.16728	3.62918	4.5583	0.566753	0.0253271	0.104597
chr2	165468049	165468449	4.90139	4.44614	5.24692	0.566743	0.0161258	0.0755774
chr15	62286979	62287379	7.22464	6.83479	7.53124	0.566738	0.00498078	0.0319681
chr16	37742293	37742693	5.63083	5.19941	5.9625	0.566729	0.0115935	0.0594498
chr2	166657300	166657700	5.32253	4.86336	5.67031	0.566726	0.0175237	0.080286
chr2	53079618	53080018	5.39422	4.95851	5.72841	0.566723	0.0123426	0.0622498
chr15	67283177	67283577	6.11589	5.6407	6.47274	0.56672	0.0188395	0.084608
chr17	47651962	47652362	5.46256	5.0364	5.79112	0.56672	0.0119408	0.0607244
chr6	56808659	56809059	5.54049	5.11569	5.86824	0.566703	0.0111382	0.0577465
chr6	125351714	125352448	7.51162	7.16115	7.79337	0.566697	0.00026218	0.00363698
chr13	109440866	109441266	6.29993	5.87837	6.62576	0.566688	0.00944651	0.0512103
chr15	59618425	59618825	4.8868	4.43378	5.23105	0.566688	0.0164604	0.0767282
chr1	95674063	95674463	4.29562	3.73186	4.69994	0.566684	0.0287373	0.114524
chr4	144916371	144916771	5.00753	4.57489	5.33992	0.566681	0.0131208	0.0650706
chr18	7626827	7627227	8.64707	8.29099	8.93244	0.566677	0.000738602	0.00782186
chr1	7111463	7111863	3.82059	3.23209	4.2374	0.566675	0.0299365	0.117834
chr11	74954852	74955252	4.96286	4.46658	5.33143	0.566672	0.0219511	0.0944431
chr4	149099630	149100030	7.2119	6.83894	7.50797	0.566636	0.00218168	0.0173624
chr18	34220684	34221084	8.19245	7.83944	8.47585	0.566636	0.000558026	0.00635369
chr14	54393046	54393446	5.14961	4.70859	5.4869	0.566631	0.0132678	0.0655991
chr5	143055644	143056044	7.69352	7.30152	8.00144	0.56663	0.00504124	0.0322717
chr18	5819665	5820065	7.75939	7.40969	8.04065	0.566619	0.000242291	0.00343345
chr4	129828033	129828433	5.01239	4.57882	5.34533	0.566619	0.0136339	0.0669033
chr6	88842136	88842536	9.93536	9.60525	10.2038	0.566616	1.46726e-06	8.40635e-05
chr4	3713030	3713430	4.65772	4.19726	5.00622	0.566615	0.0185257	0.083561
chr16	25958733	25959133	5.41217	4.94965	5.76186	0.566613	0.0188469	0.0846376
chr17	31543582	31543982	5.00117	4.55202	5.34319	0.566605	0.0146003	0.0702924
chr1	155533084	155533484	5.46029	5.01093	5.80243	0.566597	0.013899	0.0677969
chrX	162921711	162922111	4.51094	4.01148	4.88125	0.566596	0.0223571	0.0956875
chr3	121573861	121574261	6.43757	6.02739	6.75657	0.566592	0.00767768	0.0439735
chr11	70441873	70442273	5.69704	5.27387	6.02382	0.566589	0.0123258	0.0621921
chr2	180127687	180128087	5.28354	4.81698	5.63552	0.566571	0.0183828	0.0830999
chr17	56008397	56008797	7.96969	7.61662	8.25312	0.566542	0.000592713	0.00665004
chr10	119116386	119116786	4.18544	3.66378	4.56775	0.566538	0.0243158	0.101693
chr17	70834415	70834815	6.0437	5.63988	6.35885	0.566537	0.00780728	0.0444786
chr5	9149221	9149621	4.0568	3.53883	4.43714	0.566528	0.0259276	0.106387
chr15	57035840	57036240	4.04557	3.44317	4.46924	0.56652	0.0292275	0.115916
chr2	131517571	131517971	5.02678	4.54093	5.38958	0.566501	0.0211916	0.0920973
chr3	16182925	16183325	8.8546	8.49761	9.14054	0.5665	0.00074397	0.00786144
chr2	72314415	72314815	5.23676	4.77945	5.58347	0.566497	0.0151584	0.0722407
chr1	168344950	168345350	6.37092	5.94219	6.701	0.566488	0.0117447	0.0600018
chr2	83744315	83744715	7.29545	6.89155	7.61065	0.566487	0.007342	0.042552
chr15	3270562	3270962	7.63694	7.26693	7.93115	0.566486	0.00224536	0.0177287
chr3	41265334	41265734	4.72471	4.23958	5.08711	0.566476	0.0203865	0.0895076
chr16	18386436	18386836	5.0668	4.63077	5.40118	0.566466	0.01373	0.0672331
chrX	103592110	103592510	5.15716	4.71875	5.49293	0.566465	0.0132333	0.0654781
chr17	71133008	71133408	5.00703	4.56705	5.34372	0.566463	0.0151786	0.0723146
chr15	98517360	98517760	5.88576	5.47994	6.20213	0.566461	0.00892183	0.0490487
chr14	25472497	25472897	6.94837	6.5577	7.25548	0.56643	0.00543278	0.0341128
chr10	93833630	93834030	5.48702	5.06524	5.81298	0.566411	0.012486	0.0627778
chr2	4480179	4480579	5.66561	5.18981	6.0228	0.566398	0.0195081	0.0867629
chr8	47680255	47680655	4.75394	4.27118	5.11503	0.566386	0.0205403	0.0900355
chr4	151006932	151007332	4.76908	4.32154	5.11017	0.566385	0.0162791	0.0761011
chr18	10735554	10736269	4.82305	4.34217	5.18309	0.566375	0.0197204	0.0874365
chr3	52333452	52333852	5.73018	5.3209	6.04864	0.566373	0.00795413	0.0450859
chr6	49026528	49026928	4.23	3.7019	4.61574	0.566369	0.026949	0.109383
chr1	86398374	86398774	4.64392	4.13917	5.01712	0.566367	0.0246145	0.102534
chr3	13472899	13473299	4.18687	3.68327	4.55943	0.566364	0.0217902	0.0939378
chr6	32487351	32487751	5.62884	5.18832	5.96584	0.566361	0.0139932	0.0681344
chr14	79445382	79445782	4.20457	3.59685	4.63085	0.566347	0.0297341	0.117277
chr4	9615934	9616334	4.23958	3.75338	4.60258	0.56633	0.0215337	0.0931197
chr10	43211738	43212138	5.23371	4.80287	5.56504	0.56633	0.012532	0.0629359
chr12	73746004	73746404	4.92567	4.48333	5.26373	0.566323	0.0154474	0.0732078
chr16	4905650	4906050	4.99506	4.53132	5.34544	0.566318	0.018376	0.0830858
chr8	12193603	12194003	4.1493	3.55811	4.56745	0.566316	0.0293694	0.116313
chr10	68146858	68147258	5.45125	5.00636	5.79079	0.566307	0.0138896	0.067771
chr10	79802381	79802781	8.03293	7.64498	8.33835	0.566305	0.00475257	0.0308776
chr2	33452158	33452558	5.67989	5.25382	6.0084	0.566301	0.0112138	0.05803
chr12	80105308	80105708	7.1817	6.8052	7.48001	0.566296	0.00297852	0.0218614
chr14	63177823	63178223	9.08891	8.74095	9.36904	0.566293	0.000283691	0.0038516
chr3	63975913	63976313	7.81766	7.46491	8.10088	0.566288	0.000439045	0.00531715
chr6	146913260	146913660	6.03434	5.60704	6.36358	0.566279	0.0115123	0.0591496
chr2	79107717	79108117	4.19524	3.66004	4.58474	0.566279	0.0281236	0.112801
chr9	44521903	44522303	4.75099	4.23511	5.13021	0.566279	0.0238926	0.100403
chr4	45851688	45852088	6.9399	6.52806	7.25991	0.566278	0.00958771	0.0518229
chr1	151320425	151320825	4.59456	4.1163	4.95313	0.566268	0.0201172	0.0886615
chr2	166426989	166427389	7.13038	6.73595	7.4398	0.566251	0.005133	0.0327019
chr2	26541703	26542103	5.0101	4.56043	5.35241	0.56625	0.0168065	0.0778968
chr6	142785326	142785726	4.48903	3.99559	4.85604	0.566243	0.0235766	0.0994816
chr8	13512616	13513016	5.47884	5.05101	5.80838	0.566228	0.0118189	0.0602848
chr9	74974774	74975174	5.4809	5.04694	5.81407	0.566214	0.0119754	0.0608671
chr2	145829297	145829697	5.25137	4.81718	5.58466	0.566213	0.0136323	0.0668984
chr11	102467010	102467410	8.8116	8.4676	9.08917	0.56621	9.49467e-05	0.00172194
chr15	97560109	97560509	6.86898	6.45938	7.18764	0.566207	0.009324	0.0507021
chr10	81429629	81430029	7.79785	7.44634	8.08028	0.566203	0.000328066	0.00428346
chr7	105581137	105581537	6.97643	6.59284	7.27916	0.5662	0.00336395	0.0239261
chr13	28418943	28419343	4.8667	4.39871	5.21949	0.566187	0.0199455	0.0881226
chr15	103313466	103313866	5.98295	5.56548	6.30633	0.566166	0.00972831	0.0523654
chr18	82492693	82493093	6.43793	6.04557	6.74608	0.566166	0.00512229	0.0326563
chr16	10496011	10496411	4.77812	4.29553	5.1391	0.566153	0.0218392	0.0940881
chr14	48212807	48213207	7.22821	6.85082	7.52707	0.566148	0.00282787	0.0210313
chr11	3913693	3914093	8.56155	8.20311	8.84843	0.566134	0.000812303	0.00837684
chr9	59735673	59736073	4.53799	4.05761	4.89774	0.566126	0.0222106	0.0952111
chr9	69340566	69340966	5.15969	4.61069	5.55641	0.566102	0.0270207	0.109584
chr11	106779356	106779756	8.64704	8.30565	8.92291	0.566102	7.39577e-05	0.00143297
chr4	59783720	59784120	8.42763	8.05728	8.72207	0.566097	0.00211269	0.0169546
chr6	140852385	140852785	5.09296	4.64955	5.43165	0.566091	0.0138388	0.067597
chr12	32698715	32699115	5.27629	4.80189	5.6327	0.566085	0.0200332	0.0883913
chrX	35921860	35922260	4.9728	4.47348	5.34303	0.56608	0.0220934	0.094864
chr8	82398503	82398903	6.14752	5.69945	6.48891	0.566069	0.0166967	0.0775006
chr3	57735773	57736173	8.98318	8.63367	9.26431	0.566064	0.000340933	0.00441068
chr7	83253019	83253419	5.17482	4.69233	5.53575	0.566063	0.0200783	0.088535
chr11	34149388	34149788	5.13529	4.67914	5.48133	0.566058	0.0159235	0.0748607
chr7	29232205	29232605	6.5841	6.20262	6.88551	0.566055	0.00346318	0.0244435
chr9	117383337	117383737	4.64297	4.13705	5.0168	0.566044	0.0229856	0.0976619
chr13	71666389	71666789	4.54444	4.05608	4.90863	0.566034	0.0217565	0.0938462
chr15	59089681	59090081	6.63342	6.23856	6.9431	0.566025	0.0069175	0.0407454
chr17	45618923	45619323	6.18741	5.76341	6.51468	0.56602	0.0108091	0.0565679
chr15	93518887	93519287	6.71251	6.30408	7.03046	0.566017	0.00809789	0.0456841
chr1	95268087	95268487	4.58076	4.1077	4.93642	0.566012	0.0199953	0.0882741
chr13	115210636	115211036	4.13992	3.61181	4.52568	0.566012	0.0265137	0.108093
chr2	119240336	119240736	5.24965	4.7935	5.5957	0.566007	0.0181983	0.0824993
chr13	30259912	30260312	5.80911	5.38631	6.13567	0.565989	0.0100067	0.0534598
chr17	50158539	50158939	4.78373	4.30775	5.14102	0.565982	0.0206631	0.0904033
chr8	71728286	71728686	5.98268	5.59314	6.28909	0.56598	0.00547365	0.0343029
chr17	75131273	75131673	4.88921	4.44057	5.23093	0.56598	0.015202	0.0723835
chr1	92978535	92978935	6.24878	5.82768	6.57433	0.565978	0.010813	0.0565806
chr8	72421398	72421798	9.24821	8.91118	9.52123	0.565974	2.93056e-05	0.000729229
chr2	103461545	103461945	5.81096	5.40807	6.12556	0.565967	0.00759415	0.0436141
chr4	99980666	99981066	4.78052	4.30645	5.13675	0.565964	0.0198877	0.087954
chr10	91094271	91094671	4.96217	4.51477	5.30317	0.565961	0.0161953	0.0758101
chr16	3920794	3921194	4.27496	3.7329	4.66806	0.56594	0.0272074	0.11011
chr7	66152509	66152909	4.39819	3.88043	4.77841	0.565935	0.0243196	0.101705
chr15	67573155	67573555	4.79894	4.26212	5.1893	0.565931	0.0260204	0.106662
chr1	39321901	39322301	6.3805	5.99516	6.68431	0.565926	0.00379322	0.0261729
chr3	14578457	14578857	8.38202	8.02681	8.66683	0.565925	0.000603512	0.00673886
chr5	59996690	59997090	4.68941	4.23147	5.03649	0.565923	0.0165527	0.0770447
chr8	13494316	13494716	6.99464	6.63037	7.28523	0.565921	0.00138203	0.0123752
chr6	122581090	122581490	4.26599	3.75933	4.64022	0.565918	0.0237667	0.100045
chr15	59188506	59188906	4.80427	4.35754	5.14488	0.5659	0.0152669	0.0726022
chr4	46905113	46905513	5.46504	4.97418	5.83062	0.565896	0.021436	0.0928281
chr7	122132807	122133207	8.12766	7.77383	8.41158	0.565882	0.000568811	0.00644706
chr2	9871182	9871582	4.34276	3.86087	4.70337	0.565882	0.0199784	0.0882294
chr2	32095379	32095779	6.66999	6.27981	6.97679	0.565879	0.00471625	0.0307025
chr8	81260149	81260549	6.03381	5.59855	6.36774	0.565876	0.0125047	0.0628458
chr2	166433591	166433991	7.19296	6.80226	7.50009	0.565862	0.00464558	0.0303578
chr4	129785185	129785585	6.11387	5.68213	6.44572	0.565857	0.0121377	0.0614728
chr4	119968075	119968475	4.88359	4.44335	5.22044	0.565844	0.0155107	0.0734443
chr4	139175389	139175789	7.48997	7.10697	7.79232	0.565842	0.00378108	0.0261191
chr3	159840191	159840591	7.05581	6.68489	7.35061	0.565838	0.00186436	0.0154692
chr19	43667096	43667496	7.74402	7.38294	8.03257	0.565828	0.000890947	0.00895559
chr14	33896696	33897096	5.57426	5.14417	5.90514	0.565824	0.0118836	0.0605217
chr6	94642028	94642428	5.26428	4.83481	5.59481	0.56581	0.0122302	0.0618237
chr13	63877098	63877498	4.42809	3.8618	4.8337	0.56581	0.0290671	0.115448
chr7	122389646	122390046	4.22546	3.6874	4.61646	0.565803	0.0247785	0.103002
chr17	8867874	8868274	4.98478	4.53876	5.32498	0.565802	0.0160369	0.0752568
chr17	30182727	30183127	4.54663	4.05798	4.91099	0.5658	0.021957	0.0944609
chr5	64954873	64955273	4.57639	4.07364	4.94849	0.565799	0.0237317	0.0999438
chr2	160070413	160070813	6.12001	5.68741	6.45237	0.565797	0.0142118	0.0689335
chr12	105526827	105527227	6.70372	6.30592	7.01521	0.565796	0.00588664	0.0361502
chr17	47864516	47864916	7.03929	6.67294	7.33119	0.565795	0.00133434	0.0120659
chr11	109162959	109163359	5.98582	5.55611	6.31647	0.565793	0.0114829	0.0590323
chr19	28678072	28678472	6.75001	6.36181	7.05559	0.56579	0.00470347	0.030647
chr5	5226956	5227356	4.32736	3.82121	4.70132	0.565786	0.0243366	0.101762
chr3	121576975	121577375	7.04034	6.64395	7.35096	0.565776	0.00631334	0.0380801
chr7	145148900	145149300	4.96716	4.47982	5.33079	0.565771	0.0207508	0.0906579
chr2	156547468	156547868	6.11456	5.71521	6.42699	0.56577	0.0070725	0.0414048
chr17	84957549	84957949	9.79148	9.44733	10.0691	0.565757	0.00015512	0.0024799
chr11	80086833	80087233	6.47051	6.04706	6.79746	0.565739	0.011023	0.0573589
chr9	40791983	40792383	5.01385	4.57489	5.34994	0.565738	0.0144691	0.069853
chr12	105031223	105031623	6.36127	5.96915	6.66928	0.565738	0.0051326	0.0327012
chr8	106337857	106338257	9.27123	8.93177	9.54584	0.56573	6.13501e-05	0.00125187
chr14	20660960	20661360	8.0077	7.65681	8.28972	0.565727	0.000365386	0.00464629
chr9	105696820	105697220	5.64004	5.22869	5.95976	0.565723	0.0090289	0.0494889
chr8	71665535	71665935	7.12325	6.74489	7.42272	0.565711	0.0035669	0.0249925
chr13	21453429	21453829	6.99443	6.5993	7.30428	0.565704	0.00617282	0.0374516
chr19	28246217	28246617	4.92112	4.4305	5.28656	0.565701	0.0211605	0.0920094
chr4	41048924	41049324	4.93653	4.44407	5.30299	0.565697	0.0206353	0.0903193
chr2	51223028	51223428	5.16496	4.69678	5.51787	0.565688	0.0178893	0.0814855
chr8	94183152	94183552	8.03595	7.6934	8.31258	0.565673	0.000108385	0.00189615
chr18	50037184	50037584	5.62574	5.13901	5.98903	0.565656	0.022185	0.0951259
chr3	88237699	88238099	5.23391	4.7674	5.58587	0.565652	0.0189782	0.0850502
chr3	94996953	94997353	5.47062	5.04456	5.79913	0.565651	0.011116	0.0576745
chr3	96172255	96172655	8.27327	7.92428	8.55407	0.565642	0.000301554	0.00403219
chr9	114688524	114688924	8.39758	8.03088	8.68971	0.565634	0.00176368	0.0148332
chr14	20032798	20033198	4.6785	4.20089	5.03671	0.565632	0.0205057	0.0899187
chr9	76023949	76024349	6.47152	6.02413	6.81252	0.56563	0.0157645	0.0743088
chr4	59372654	59373054	5.85975	5.4134	6.20014	0.565619	0.0162873	0.0761303
chr6	134696936	134697336	5.16774	4.73393	5.50082	0.565612	0.0128222	0.0639585
chr15	81533165	81533565	4.18759	3.6404	4.58337	0.565598	0.0267423	0.108766
chr13	70784116	70784516	5.95544	5.54229	6.27623	0.565578	0.00869813	0.0481528
chr7	24254518	24254918	6.89425	6.52208	7.18984	0.565571	0.00231354	0.0181352
chr4	137994587	137994987	6.14971	5.75324	6.46039	0.565566	0.00661701	0.0394098
chr4	115894240	115894640	5.6022	5.17876	5.92914	0.565558	0.0116371	0.0596051
chr1	154089877	154090277	4.99373	4.52782	5.34534	0.565558	0.0207831	0.0907568
chr1	185164660	185165060	6.26845	5.81939	6.61041	0.565552	0.0151467	0.0721997
chr4	135567024	135567424	5.92123	5.52218	6.23348	0.565546	0.00652821	0.0390276
chr12	8771118	8771518	7.79932	7.43647	8.089	0.565542	0.00116542	0.0109212
chr15	77842233	77842633	9.94203	9.60457	10.2153	0.56554	3.52635e-05	0.000832667
chr8	117801835	117802235	8.80467	8.46474	9.07959	0.565538	4.93189e-05	0.00106909
chr9	14604295	14604695	5.80994	5.33935	6.16421	0.565537	0.0192883	0.0860502
chr2	75625071	75625471	4.64671	4.17779	5.00002	0.565534	0.0204567	0.0897584
chr2	3621609	3622009	4.63778	4.14937	5.002	0.565533	0.0226558	0.0966376
chr19	40962999	40963399	6.01988	5.61749	6.33417	0.565533	0.00782012	0.0445314
chr11	121236914	121237314	9.41527	9.06671	9.69579	0.56553	0.000322796	0.00423019
chr6	146126843	146127243	4.65376	4.11857	5.04326	0.565527	0.0270708	0.109725
chr1	136064035	136064435	5.63461	5.17357	5.98345	0.565522	0.0167723	0.0777734
chr14	27299651	27300051	5.30151	4.83858	5.65144	0.565519	0.0173364	0.0796868
chr17	24169446	24169846	8.14211	7.78674	8.42702	0.565516	0.000783514	0.00816128
chr10	119239962	119240362	9.22203	8.8739	9.50227	0.565497	0.000286585	0.00387947
chr11	84522571	84522971	6.33021	5.8853	6.66977	0.565493	0.0153169	0.0727729
chr1	156680719	156681119	5.11765	4.62156	5.48611	0.565488	0.0237897	0.100104
chr2	117811944	117812344	4.27238	3.77501	4.64155	0.565488	0.0240995	0.10104
chr8	128662097	128662497	4.57063	4.07446	4.93913	0.565468	0.0217988	0.0939593
chr14	7880382	7880782	4.83502	4.27634	5.23674	0.565464	0.02789	0.112118
chr3	157105915	157106315	5.29887	4.8158	5.66013	0.565462	0.0204703	0.0898043
chr12	79950618	79951018	6.41025	5.99574	6.73187	0.565444	0.0091804	0.0501142
chr5	134101910	134102310	6.66785	6.24684	6.99335	0.565428	0.0113153	0.0583984
chr4	84137550	84137950	5.31208	4.87029	5.64983	0.565424	0.0129965	0.0646177
chr2	160275933	160276333	5.4469	5.0086	5.78261	0.565423	0.01585	0.074604
chr7	138170389	138170789	4.24142	3.61727	4.67566	0.565422	0.0305439	0.119511
chr11	98788831	98789231	8.47831	8.13879	8.75296	0.565422	5.1385e-05	0.00110078
chr1	162436691	162437091	5.15028	4.67954	5.50463	0.565403	0.0194544	0.0865849
chr18	46153053	46153453	4.84975	4.38538	5.2005	0.565401	0.0179265	0.0816132
chr5	122354121	122354521	8.37345	8.02463	8.65413	0.5654	0.000341395	0.00441469
chr3	95740504	95740904	6.50308	6.09981	6.8179	0.565398	0.00754277	0.0433822
chr9	58252967	58253367	8.367	8.022	8.64521	0.565396	0.000163414	0.00257644
chr15	73466585	73466985	7.04297	6.64538	7.35433	0.565393	0.00591527	0.0362792
chr2	137654308	137654708	4.44198	3.9639	4.80045	0.565389	0.0219399	0.0944086
chr1	88357436	88357836	5.69674	5.27199	6.02447	0.565386	0.0115754	0.0593747
chr16	10584961	10585361	5.29924	4.85972	5.63566	0.56538	0.0141738	0.0687894
chr6	57703133	57703533	8.27074	7.92768	8.54769	0.565377	0.000133011	0.00221346
chr14	33190685	33191085	4.55875	4.01523	4.95261	0.565369	0.0277635	0.111745
chr11	35355794	35356194	6.22209	5.80571	6.54482	0.565359	0.0101089	0.0538546
chr14	98168985	98169385	5.27647	4.81454	5.62582	0.565357	0.0185299	0.08357
chr11	100759777	100760177	5.76625	5.33917	6.09536	0.565353	0.0120399	0.061113
chr7	46741498	46741898	4.8759	4.3805	5.24399	0.565352	0.0209922	0.0914516
chr14	47839822	47840222	6.40991	5.96085	6.75188	0.565346	0.0154247	0.0731356
chr17	14753093	14753493	5.68598	5.24408	6.02378	0.565345	0.0143227	0.0693341
chr7	73293286	73293686	5.50315	5.0585	5.84257	0.565341	0.0150708	0.0719145
chr13	37374819	37375219	4.82496	4.33159	5.19193	0.565334	0.021972	0.0945013
chr5	3928069	3928469	6.84578	6.4607	7.14944	0.565332	0.00467849	0.0305197
chr12	34449348	34449748	3.80902	3.23356	4.21929	0.565331	0.0291149	0.11559
chr15	101078689	101079089	8.61203	8.26194	8.89353	0.565326	0.000319469	0.00419897
chr6	31642500	31642900	6.51562	6.1143	6.82925	0.565323	0.00680376	0.0402571
chr10	43953937	43954337	5.03742	4.57464	5.38726	0.565322	0.0179722	0.0817719
chr13	9753706	9754106	5.23565	4.79011	5.57558	0.565311	0.0144181	0.0696731
chr9	32672183	32672583	7.9746	7.6092	8.26591	0.565304	0.00124458	0.0114583
chr13	27706505	27706905	5.83755	5.28531	6.23594	0.565299	0.0277264	0.111637
chr1	119209553	119209953	5.73034	5.29514	6.06423	0.565299	0.0137615	0.0673443
chr1	133050053	133050453	5.40869	4.98057	5.7384	0.565293	0.0122037	0.0617269
chr16	43454577	43454977	5.03142	4.58104	5.37415	0.565293	0.0150942	0.0719965
chr2	73518972	73519372	4.60472	4.12363	4.96487	0.565292	0.0206234	0.0902856
chr7	144577939	144578339	7.10683	6.46841	7.54788	0.56529	0.0311317	0.121168
chr8	24227489	24227889	3.98876	3.40631	4.40254	0.565285	0.0300219	0.118062
chr10	41887143	41887543	8.15031	7.79526	8.43501	0.565284	0.000730748	0.00776043
chr5	92229698	92230098	4.34442	3.83954	4.71768	0.565284	0.0227874	0.097057
chr18	35093891	35094291	6.05029	5.64622	6.36559	0.56528	0.00841647	0.0470101
chr17	21679694	21680094	8.19224	7.83938	8.47553	0.565279	0.000573858	0.00648975
chr17	83903413	83903813	7.30931	6.94225	7.60167	0.565258	0.00169275	0.0143795
chr18	73633637	73634037	5.54393	5.07464	5.89745	0.565238	0.0194117	0.0864509
chr16	36747767	36748167	5.19038	4.69542	5.55821	0.565229	0.0230591	0.0978957
chr10	128092669	128093069	7.85141	7.48996	8.14021	0.565216	0.00116592	0.0109237
chr7	80246149	80246549	8.29221	7.93502	8.57829	0.565209	0.000853178	0.00868005
chr4	135114329	135114729	5.07047	4.56308	5.44509	0.565194	0.0240187	0.10079
chr15	32328615	32329015	4.43639	3.89407	4.82962	0.565193	0.0270601	0.1097
chrX	7801338	7801738	3.93013	3.39742	4.31832	0.565191	0.027078	0.109738
chr16	87706150	87706550	6.75203	6.35549	7.06274	0.56519	0.00628217	0.037951
chr5	72801840	72802240	4.41136	3.91473	4.78012	0.56518	0.0231989	0.0983388
chr4	8712248	8712648	4.68407	4.18438	5.05451	0.565178	0.024922	0.103421
chr7	117739707	117740107	6.52708	6.12756	6.83961	0.565177	0.00709424	0.0415018
chr15	26031697	26032097	4.33167	3.8335	4.70127	0.565171	0.0229521	0.0975571
chr1	91873628	91874028	7.11181	6.70747	7.42728	0.565167	0.00745261	0.0430014
chr3	89773234	89773634	8.53512	8.19089	8.81283	0.565162	0.00021146	0.00310704
chr18	88823770	88824170	4.22249	3.64151	4.63554	0.565156	0.0288041	0.114717
chr6	128263865	128264265	4.20661	3.70747	4.57673	0.565151	0.0228386	0.09722
chr8	72268339	72268739	6.92383	6.51775	7.24036	0.565138	0.00891952	0.0490417
chr11	106967619	106968019	6.51138	6.10596	6.82751	0.565135	0.00788585	0.0448002
chr15	80599312	80599712	4.76607	4.30844	5.11296	0.565133	0.0191888	0.0857321
chr6	51720770	51721170	7.08718	6.67028	7.41023	0.565124	0.010771	0.0564219
chr1	89876666	89877066	5.60028	5.17779	5.92665	0.565117	0.0121223	0.0614259
chr1	86487316	86487716	9.02509	8.68549	9.29979	0.565116	5.76269e-05	0.00119783
chr8	26302083	26302483	7.85342	7.47028	8.15587	0.56511	0.00376815	0.0260516
chr15	39112597	39112997	9.1817	8.82753	9.46584	0.565105	0.000647506	0.00709535
chr12	86903960	86904360	5.31893	4.89024	5.64899	0.565101	0.0109247	0.056997
chr6	36672804	36673204	5.09035	4.58201	5.46549	0.565101	0.0232402	0.0984688
chr1	136178769	136179169	4.64894	4.18223	5.001	0.565093	0.0186525	0.0839834
chr7	63858488	63858888	6.91122	6.53859	7.20709	0.565068	0.00271603	0.0203971
chr3	79438239	79438639	4.88742	4.29583	5.30576	0.565067	0.0303299	0.118932
chr14	54413884	54414284	6.67951	6.29281	6.98417	0.565063	0.00440632	0.0291958
chr9	86746207	86746607	6.2214	5.82322	6.53312	0.565052	0.00696581	0.0409471
chr6	121366501	121366901	4.65273	4.19609	4.99906	0.56504	0.0192429	0.0859159
chr4	83514682	83515082	3.8122	3.1629	4.25836	0.565035	0.0312429	0.121463
chr15	76722580	76722980	7.31259	6.96077	7.5952	0.565029	0.000433048	0.00526476
chr19	10949131	10949531	7.89469	7.54399	8.17659	0.565019	0.000406441	0.00502431
chr1	15996196	15996596	5.06987	4.58136	5.43415	0.565018	0.0223607	0.0956996
chr6	108677747	108678147	5.85661	5.40871	6.19791	0.565017	0.0161679	0.0757144
chr4	131298259	131298659	4.84114	4.34872	5.20758	0.565011	0.0228046	0.0971107
chr2	22758584	22758984	5.82354	5.40363	6.14839	0.565006	0.0110701	0.0575229
chr2	44539142	44539542	3.63079	3.06723	4.03501	0.565	0.0294852	0.116629
chr18	64919340	64919740	5.13067	4.64979	5.49071	0.564993	0.021095	0.0918063
chr5	135614628	135615028	4.13196	3.61837	4.50995	0.564989	0.0242322	0.101442
chr4	11866579	11866979	4.42911	3.94279	4.79217	0.564986	0.0202203	0.088994
chr11	102556069	102556469	8.62065	8.26155	8.90795	0.564982	0.00101915	0.00988744
chr2	174426779	174427179	4.70114	4.24392	5.0478	0.564981	0.0181619	0.0823824
chr1	79775895	79776295	8.1084	7.75454	8.39234	0.564981	0.000636156	0.0070032
chr12	81816732	81817132	4.23994	3.73348	4.61407	0.564971	0.0235355	0.0993529
chr1	86300224	86300624	4.55778	4.08698	4.91216	0.564965	0.0192113	0.0858047
chr14	25565628	25566028	6.62394	6.23809	6.92806	0.56495	0.0046423	0.0303435
chr15	84853739	84854493	6.8189	6.43677	7.12071	0.564949	0.00379122	0.0261647
chr5	131839682	131840082	5.28072	4.83013	5.62356	0.564942	0.0157047	0.0740893
chr14	17871338	17871738	5.85953	5.40146	6.20667	0.564941	0.0169686	0.0784356
chr13	119649359	119649759	5.34777	4.91618	5.67954	0.564933	0.012051	0.0611606
chr3	96017432	96017832	4.80583	4.33549	5.15996	0.564933	0.0192364	0.0858952
chr10	42018220	42018620	7.32487	6.96705	7.61135	0.564927	0.000819805	0.00843422
chr13	101253845	101254245	6.47262	6.06001	6.79308	0.564926	0.00819898	0.0461026
chr16	32457969	32458369	5.41929	4.98641	5.75182	0.564915	0.0140794	0.0684516
chr13	45820535	45820935	6.23431	5.8219	6.55466	0.564913	0.0096911	0.0522242
chr1	144373842	144374242	4.35607	3.86045	4.72428	0.564908	0.0235809	0.0994976
chr4	150808467	150808867	8.06641	7.68264	8.36924	0.564902	0.00388111	0.0266107
chr12	35329727	35330127	4.85528	4.4028	5.19921	0.564886	0.0184827	0.0834187
chr14	70351248	70351648	8.11182	7.75728	8.3962	0.564885	0.000553859	0.00632032
chr4	32055157	32055557	6.20522	5.82685	6.50468	0.564885	0.00378306	0.0261276
chr13	24684507	24684907	5.52014	5.07957	5.85716	0.564878	0.0150788	0.0719445
chr17	83078512	83078912	6.56629	6.17239	6.87539	0.564877	0.0057004	0.0353362
chr1	182082006	182082406	5.14232	4.69882	5.48106	0.564875	0.0139539	0.0680023
chr2	71026878	71027278	5.73338	5.27208	6.08237	0.564856	0.0193302	0.0861886
chr10	86808234	86808634	6.14383	5.75388	6.45049	0.564848	0.00553565	0.0345937
chr4	135302218	135302618	5.78075	5.36958	6.10035	0.564844	0.00886817	0.0488348
chr17	86494838	86495238	5.04233	4.5794	5.39225	0.564817	0.018454	0.0833167
chr7	141048200	141048600	8.12082	7.76014	8.40912	0.564809	0.000920399	0.00918005
chr11	35053653	35054053	4.95512	4.43938	5.33426	0.564806	0.0245752	0.102414
chr10	39646595	39646995	6.66597	6.25613	6.98476	0.564803	0.00843625	0.0470886
chr8	123122125	123122525	6.1771	5.77355	6.49209	0.56479	0.0078712	0.0447366
chr17	28513754	28514154	6.02711	5.57908	6.36847	0.564783	0.015486	0.0733486
chr4	9642057	9642457	5.4518	5.02272	5.78209	0.564774	0.0130008	0.0646311
chr10	80053362	80053762	9.11029	8.76304	9.38996	0.564769	0.000287776	0.00389128
chr2	69885455	69885855	7.20644	6.83147	7.50378	0.564765	0.00294423	0.0216725
chr2	137049384	137049784	5.96585	5.53105	6.2995	0.564757	0.0138916	0.0677794
chr6	114790079	114790479	3.96348	3.40761	4.36375	0.564754	0.0271049	0.109808
chr10	123072014	123072414	5.50201	5.04051	5.85111	0.564741	0.0178437	0.0813391
chr8	121921522	121921922	5.3192	4.87577	5.65791	0.564729	0.013799	0.0674704
chr3	121675237	121675637	6.42372	6.02393	6.73642	0.564725	0.00675708	0.0400515
chr14	61689283	61689683	5.02469	4.59246	5.35683	0.564719	0.0135949	0.066764
chr5	99486933	99487333	5.10478	4.67225	5.43711	0.564711	0.0144275	0.0696996
chr15	76327204	76327604	8.50127	8.15808	8.77831	0.56471	0.000147241	0.00238702
chr5	148133831	148134231	5.46907	5.04693	5.79524	0.564704	0.0111204	0.0576903
chr16	30024758	30025158	8.6591	8.30917	8.9405	0.564704	0.000335034	0.00435006
chr9	103623495	103623895	6.49339	6.08024	6.81418	0.564699	0.00969533	0.0522362
chr17	80800461	80800861	5.41447	4.97591	5.75032	0.56468	0.014238	0.0690287
chr5	125074556	125074956	6.93755	6.57355	7.22797	0.564679	0.00149152	0.0131009
chr1	192307090	192307490	4.9628	4.5048	5.3099	0.564664	0.017641	0.0806585
chr14	23552120	23552520	5.50406	5.07185	5.83619	0.564654	0.0122891	0.0620463
chr2	31455349	31455749	4.63454	4.12936	5.00797	0.564653	0.0228878	0.0973723
chr11	76523367	76523767	6.05696	5.65555	6.37065	0.564645	0.00642893	0.0385816
chr2	158302862	158303262	5.59459	5.05425	5.98679	0.564636	0.0273408	0.110512
chr11	107573769	107574169	7.19919	6.8303	7.4927	0.564634	0.0017995	0.0150627
chr14	17827247	17827647	5.63151	5.20387	5.96096	0.564634	0.0119765	0.06087
chr1	162138739	162139139	4.69723	4.21794	5.05639	0.56463	0.020172	0.0888388
chr17	86986578	86986978	5.33929	4.90503	5.67263	0.564629	0.0143548	0.0694465
chr14	14870504	14870904	5.33132	4.85978	5.68612	0.56462	0.0206202	0.0902797
chr6	28882354	28882754	4.47794	3.97866	4.84814	0.564619	0.024802	0.103073
chr10	80509376	80509776	5.94663	5.5428	6.26179	0.564617	0.00843874	0.0470984
chr12	108641036	108641436	4.98892	4.53909	5.33132	0.564611	0.0168271	0.0779501
chr1	186549226	186549626	3.93364	3.34649	4.34977	0.56461	0.0302382	0.118674
chr18	82867754	82868154	5.65748	5.22452	5.99005	0.564607	0.0127891	0.0638331
chr12	119401917	119402317	4.02386	3.44678	4.43494	0.564603	0.0286051	0.114155
chr3	65873099	65873499	6.85915	6.45639	7.17365	0.5646	0.00807745	0.045603
chr18	60643516	60643916	6.46265	6.06253	6.77555	0.564587	0.00604993	0.0369028
chr1	51851040	51851440	4.23485	3.67178	4.63882	0.564579	0.0285268	0.113934
chr15	12875772	12876172	4.82236	4.29114	5.20975	0.564578	0.0250097	0.103683
chr15	6030428	6030828	4.39947	3.89906	4.7703	0.564564	0.0231795	0.0982794
chr12	55652764	55653164	4.76999	4.2403	5.15658	0.564553	0.0271935	0.110069
chr15	98934340	98934740	8.53302	8.18047	8.81612	0.56454	0.000488809	0.00575269
chr2	33444321	33444721	7.26532	6.89363	7.5606	0.564537	0.00200937	0.0163382
chrX	113185293	113185693	6.16731	5.77555	6.47509	0.564527	0.00539936	0.0339496
chr9	118774720	118775120	4.71698	4.23678	5.07664	0.564516	0.0203191	0.0893042
chr3	121900380	121900780	4.83137	4.35391	5.1895	0.5645	0.0197486	0.087515
chr12	51729084	51729484	6.61942	6.22474	6.92899	0.564487	0.00595762	0.0364812
chr9	59567142	59567542	6.31814	5.93269	6.62202	0.564468	0.00464236	0.0303435
chr4	63368585	63368985	5.90267	5.49101	6.22256	0.564461	0.00979727	0.0526211
chr3	69044616	69045016	8.16272	7.80376	8.44992	0.564451	0.00110206	0.0104803
chr2	152756558	152756958	5.62496	5.21768	5.94222	0.564442	0.00953276	0.0515857
chr7	73032358	73032758	4.79724	4.3384	5.14482	0.564432	0.0179884	0.0818186
chr1	184441218	184441618	6.99662	6.60612	7.30363	0.564431	0.00570267	0.0353465
chr9	122116374	122116774	6.07735	5.68403	6.38608	0.56442	0.00584935	0.0359771
chr2	92004661	92005061	7.32907	6.94321	7.6332	0.564416	0.00499251	0.0320232
chr9	116350680	116351080	5.15226	4.67416	5.51074	0.564414	0.0205874	0.0901907
chr1	42851002	42851402	8.17984	7.82636	8.46353	0.564411	0.000736672	0.00780839
chr1	9592016	9592416	4.25411	3.76178	4.62051	0.56441	0.0239657	0.100624
chr7	28277558	28277958	6.92798	6.54203	7.23217	0.564402	0.00520897	0.033072
chr6	131388286	131388686	7.58222	7.2115	7.87689	0.564397	0.00245411	0.0189518
chr10	91187893	91188293	6.30173	5.89287	6.61993	0.564395	0.00911823	0.0498648
chr18	61894590	61894990	5.10324	4.65267	5.44607	0.564388	0.0160072	0.0751498
chr16	33251217	33251617	7.79735	7.4501	8.07703	0.564361	0.000253701	0.003554
chr9	68874539	68874939	4.71841	4.22216	5.08696	0.564355	0.0208497	0.0909758
chr1	92215341	92215741	6.94129	6.53911	7.25545	0.564348	0.00811387	0.0457557
chr11	69062780	69063180	8.51302	8.14844	8.8038	0.564339	0.00151853	0.0132731
chr18	82469994	82470394	7.44208	7.01787	7.76948	0.564333	0.0124606	0.0626766
chr11	44476467	44476867	4.26442	3.65756	4.69029	0.564333	0.0308325	0.120314
chr19	10645630	10646030	5.04717	4.60876	5.38295	0.564329	0.0153391	0.072841
chr18	34268560	34268960	3.92669	3.39369	4.31504	0.564318	0.0273209	0.11046
chr7	30552225	30552625	8.80184	8.45428	9.08171	0.564316	0.000347794	0.00447744
chr6	128887432	128887832	4.93493	4.48245	5.27886	0.564311	0.0182571	0.0827142
chr14	67792980	67793380	6.67778	6.25502	7.00433	0.564296	0.0117074	0.0598719
chr4	32532399	32532799	5.22127	4.75904	5.57079	0.564294	0.0172868	0.0795369
chr10	121640414	121640814	4.87627	4.40687	5.22985	0.564294	0.0206591	0.0903909
chr4	88167166	88167566	4.41198	3.88281	4.79829	0.564289	0.0268927	0.109222
chr7	79920498	79920898	7.38367	7.02036	7.67365	0.564287	0.00125735	0.0115449
chr6	140661124	140661524	6.32458	5.9138	6.64395	0.56428	0.00885656	0.0487876
chr12	38761359	38761759	3.8812	3.31515	4.28669	0.56427	0.0294932	0.116648
chr9	56637288	56637688	6.06635	5.63294	6.39919	0.564264	0.012684	0.0634852
chr6	17478831	17479231	5.71687	5.29093	6.0453	0.564262	0.0123636	0.062326
chr1	106796522	106796922	7.79884	7.44683	8.08159	0.564251	0.000623819	0.00690036
chr7	100648051	100648451	5.01669	4.57513	5.3543	0.564248	0.0157141	0.074118
chr4	137603413	137603813	4.74276	4.26569	5.10068	0.56422	0.0200723	0.088515
chr11	86655625	86656025	5.99274	5.5872	6.30894	0.564218	0.00851897	0.0474113
chr7	101427738	101428138	5.06485	4.60877	5.41085	0.564209	0.0166993	0.077509
chr19	11608160	11608560	4.78668	4.33121	5.13233	0.564206	0.0178274	0.0812845
chr11	59365844	59366613	5.60727	5.18918	5.93102	0.564195	0.0102355	0.0543437
chr13	120299981	120300381	6.2551	5.75784	6.62421	0.564189	0.0235358	0.0993529
chr14	54617870	54618270	6.64876	6.27386	6.94606	0.564183	0.00325034	0.0233307
chr18	78312068	78312468	4.03113	3.43307	4.45267	0.564183	0.030115	0.118342
chr15	79441890	79442290	7.35725	6.99695	7.64531	0.564171	0.00104882	0.0101107
chr1	157008084	157008484	6.79818	6.39446	7.11327	0.564165	0.00824025	0.0462796
chr10	19046003	19046403	6.08446	5.5752	6.4601	0.564158	0.024747	0.102907
chr11	4599915	4600315	6.05214	5.6127	6.38852	0.564157	0.0156806	0.0740162
chr11	116609316	116609716	5.01789	4.57126	5.35844	0.564155	0.0160811	0.0754165
chr8	4313628	4314028	5.04714	4.59254	5.3923	0.564151	0.016057	0.0753289
chr13	99803627	99804027	4.11491	3.5417	4.52403	0.56415	0.0289941	0.115257
chr8	24013307	24013707	4.11843	3.59571	4.50131	0.564149	0.0261898	0.10718
chr13	51972575	51972975	6.19774	5.78929	6.5157	0.564147	0.00802913	0.0454105
chr5	65537006	65537406	8.66774	8.32618	8.94372	0.564147	0.000104109	0.0018432
chr10	94014205	94014605	5.67292	5.23766	6.00686	0.564136	0.0147145	0.0707065
chr7	90039486	90039886	6.98301	6.58604	7.29399	0.564135	0.00739352	0.0427665
chr13	52481777	52482177	6.80652	6.39037	7.12912	0.564105	0.0109597	0.0571314
chr13	44398833	44399233	4.13275	3.57908	4.53188	0.564091	0.0282993	0.113282
chr3	55242344	55242744	7.09197	6.6772	7.41374	0.564082	0.00928862	0.0505617
chr8	70905774	70906174	6.72346	6.34045	7.02583	0.564077	0.00400866	0.02726
chrX	49288123	49288523	8.28308	7.93885	8.56079	0.564075	0.000148287	0.00239881
chr7	80420593	80420993	5.5266	5.10234	5.85404	0.564068	0.0128943	0.0642235
chr4	153217638	153218038	5.17694	4.71286	5.52751	0.564067	0.0182831	0.0827921
chr1	155472575	155472975	6.62939	6.23903	6.93631	0.564056	0.00537791	0.0338431
chr19	44036908	44037308	4.53825	4.00036	4.92916	0.564055	0.0265119	0.108088
chr18	75579399	75579799	5.07399	4.61383	5.42233	0.564054	0.017848	0.0813515
chr10	115247999	115248399	5.56362	5.1451	5.88763	0.56404	0.0119109	0.060616
chr7	123083371	123083771	5.9671	5.5656	6.28085	0.564034	0.00842159	0.0470331
chr12	17033028	17033428	4.72067	4.25864	5.07007	0.564031	0.0183853	0.0831055
chr16	29782408	29782808	5.55515	5.11801	5.89018	0.564027	0.0135082	0.0664571
chr9	71399728	71400128	6.89867	6.50543	7.20737	0.564019	0.00591633	0.0362823
chr1	161968933	161969333	8.00364	7.64067	8.29341	0.563998	0.00123218	0.0113753
chr11	94526361	94526761	5.94874	5.53669	6.26888	0.563994	0.00950838	0.0514836
chr14	106193288	106193688	4.56205	4.0933	4.91527	0.563989	0.021438	0.0928334
chrX	75095753	75096153	8.26749	7.92441	8.54446	0.563987	0.000161516	0.00255532
chr6	6189104	6189504	5.93448	5.53492	6.24704	0.563982	0.0067147	0.0398521
chr6	34907741	34908141	5.43237	5.01916	5.75321	0.56398	0.0101095	0.0538546
chr19	16178558	16178958	5.08987	4.64932	5.4269	0.563965	0.0143013	0.0692594
chr1	45380176	45380576	6.42516	5.97618	6.76707	0.563964	0.0152059	0.0723943
chr19	44902327	44902727	5.61487	5.18524	5.94548	0.563963	0.0121357	0.0614703
chr14	62864168	62864568	4.68761	4.19404	5.05468	0.563954	0.023509	0.0992865
chr6	89255433	89255833	3.91239	3.3647	4.30842	0.56394	0.0278204	0.111917
chr6	11925651	11926051	7.01788	6.64585	7.31338	0.563935	0.00315782	0.0228291
chr2	13410670	13411070	6.26222	5.81346	6.60401	0.563931	0.0159294	0.0748786
chr10	20167477	20167877	4.98081	4.49266	5.34489	0.563901	0.0221655	0.0950632
chr7	66028921	66029321	4.52112	4.05444	4.87316	0.563899	0.0186164	0.0838581
chr11	22952746	22953146	4.71004	4.21996	5.07519	0.563898	0.0224377	0.0959236
chr10	122985750	122986150	8.34061	7.98607	8.62498	0.563897	0.000646806	0.00709033
chr9	37544418	37544818	5.75071	5.35251	6.06245	0.563894	0.00717303	0.0418214
chr6	121183662	121184062	7.78993	7.43001	8.07775	0.563893	0.00109825	0.0104539
chr17	10371373	10371773	4.58575	4.09421	4.95171	0.563885	0.0223311	0.095608
chr6	72304056	72304456	4.55016	4.09295	4.89681	0.563879	0.0183397	0.0829693
chr7	19668900	19669300	7.45209	7.09623	7.73732	0.563876	0.000845258	0.00862483
chr9	68376269	68376669	5.20123	4.70755	5.56837	0.563859	0.0218595	0.0941545
chr1	154003695	154004095	4.7131	4.25443	5.06058	0.563837	0.019534	0.0868281
chr7	127232980	127233380	8.23363	7.87582	8.5201	0.563825	0.00097844	0.00960387
chr11	75139555	75139955	6.84126	6.43448	7.15822	0.563811	0.00779389	0.0444251
chr9	118747677	118748077	4.10419	3.58301	4.48625	0.563809	0.0256906	0.105699
chr12	85615534	85615934	4.83843	4.35227	5.20141	0.563808	0.0223835	0.095755
chr4	137388376	137388776	8.59589	8.2476	8.87623	0.563808	0.000292509	0.00393925
chr8	106972838	106973238	6.39019	5.98445	6.70652	0.563806	0.00901072	0.0494137
chr18	60625304	60625704	6.62046	6.21728	6.93523	0.563796	0.00783133	0.0445764
chr19	41382743	41383143	5.79472	5.38902	6.11102	0.563796	0.00893838	0.0491163
chr14	54431325	54431725	7.98387	7.61953	8.2745	0.563795	0.00138167	0.0123729
chr11	22858052	22858452	6.26418	5.87037	6.57322	0.563789	0.00710772	0.0415509
chr7	30094910	30095310	8.07969	7.72973	8.36111	0.563784	0.000387628	0.00485181
chr6	134983497	134983897	7.64403	7.29046	7.92779	0.56378	0.000611104	0.00680104
chr1	167220531	167220931	5.65431	5.24671	5.97175	0.563778	0.00917105	0.050069
chr3	95133813	95134213	7.66057	7.30746	7.94403	0.563772	0.000754472	0.00794251
chr13	92879517	92879917	5.26281	4.81546	5.60378	0.563744	0.0156034	0.0737502
chr18	36560235	36560635	9.74744	9.40884	10.0215	0.563732	7.1418e-05	0.00139747
chr9	90224320	90224720	4.68368	4.18588	5.05307	0.56371	0.0248111	0.103095
chr9	20952734	20953134	8.15248	7.79462	8.43898	0.563703	0.000991584	0.00969461
chr7	98962110	98962510	6.27101	5.87723	6.58003	0.563701	0.00592755	0.0363382
chr3	108722156	108722556	8.56323	8.21362	8.84444	0.563699	0.00043266	0.00526142
chr11	75108950	75109350	3.69516	3.14639	4.09175	0.563677	0.0282113	0.113061
chr3	79989221	79989621	5.95169	5.47092	6.31166	0.563675	0.020986	0.0914332
chrX	159510593	159510993	4.23749	3.70343	4.62639	0.56367	0.0263879	0.10772
chr4	86685280	86685680	5.47028	5.04552	5.79801	0.563663	0.0107278	0.0562563
chr11	50252081	50252481	6.97909	6.57591	7.29385	0.563654	0.00750687	0.043223
chr8	41239349	41239749	8.82127	8.47747	9.0987	0.563654	0.000172016	0.00267674
chr8	33602979	33603379	5.15669	4.72603	5.48791	0.563647	0.0141464	0.0686992
chr8	70698675	70699075	9.4648	9.12219	9.74145	0.563643	0.000152954	0.00245318
chr4	100752161	100752561	4.5599	4.06876	4.92563	0.563634	0.0227965	0.0970833
chr9	46215580	46215980	6.08933	5.60495	6.45132	0.563627	0.0212434	0.092234
chrX	102050554	102050954	4.52634	4.00233	4.90991	0.563627	0.0266785	0.10856
chr5	150020828	150021228	6.04453	5.61735	6.3737	0.563626	0.0114353	0.058843
chr5	138754777	138755177	8.2847	7.93185	8.56799	0.563622	0.000630301	0.00695325
chr12	75658476	75658876	4.76608	4.28702	5.1251	0.56362	0.02266	0.096652
chr5	90859460	90859860	4.05044	3.49328	4.45137	0.563618	0.0280206	0.112493
chr17	5445446	5445846	4.71893	4.24713	5.07387	0.563609	0.0192794	0.086028
chr3	158031557	158031957	7.38718	7.00841	7.68691	0.563606	0.00383677	0.0263943
chr15	36304852	36305252	4.61426	4.14716	4.96655	0.563599	0.0186955	0.0841377
chr2	35728625	35729025	6.10436	5.71055	6.4134	0.563598	0.0063997	0.0384536
chr1	89088099	89088499	5.28025	4.81001	5.63432	0.563587	0.0196115	0.0870913
chr4	101465862	101466262	4.23937	3.66963	4.64673	0.56358	0.0292891	0.116078
chr10	17656353	17656753	6.00482	5.5846	6.32985	0.563558	0.0102954	0.0545894
chr10	125317347	125317747	5.96834	5.55168	6.29124	0.563558	0.0112925	0.0583132
chr13	94709721	94710121	4.72358	4.28802	5.05768	0.563553	0.0160151	0.0751748
chr5	72551211	72551611	5.20179	4.69881	5.57402	0.563548	0.0248843	0.103307
chr11	99416896	99417296	4.14868	3.64743	4.51996	0.563532	0.0251673	0.104142
chr1	162217424	162217824	7.78505	7.40571	8.08513	0.56353	0.00330019	0.0235962
chr9	78299171	78299571	4.85013	4.3908	5.19799	0.563523	0.017483	0.0801597
chr13	51010759	51011159	5.46405	5.01655	5.80511	0.563516	0.0166302	0.077296
chr19	26820957	26821357	6.66311	6.26473	6.97496	0.563516	0.00626233	0.0378622
chr8	84786346	84786746	6.62794	6.23805	6.93456	0.563514	0.00486115	0.0313896
chr8	122421571	122421971	6.45436	6.02615	6.78414	0.563512	0.0131307	0.0651047
chr5	114312090	114312490	4.47462	4.01232	4.82419	0.563509	0.0197755	0.0875792
chr3	105017374	105017774	4.70292	4.21321	5.06787	0.563502	0.0216437	0.0934827
chr1	34839230	34839630	5.34577	4.89492	5.68876	0.563492	0.0187529	0.0843247
chr6	113696873	113697273	9.44346	9.10005	9.72065	0.56349	0.000174296	0.00270228
chr3	9556373	9556773	4.55836	4.09845	4.90656	0.563489	0.0196471	0.0872059
chr17	15137437	15137837	5.22869	4.75389	5.58532	0.563489	0.0202905	0.0892122
chr2	102034476	102034876	5.94653	5.5079	6.28243	0.563477	0.0143546	0.0694465
chr9	110887800	110888200	5.40315	4.97006	5.7358	0.563474	0.0147452	0.0708245
chr12	91205482	91205882	4.41158	3.93012	4.77195	0.563472	0.0207212	0.0905712
chr19	58833586	58833986	4.65119	4.11246	5.04254	0.563469	0.0273359	0.1105
chr2	130860896	130861296	3.9715	3.36925	4.3951	0.563457	0.0306971	0.119928
chr10	85002018	85002418	5.44442	4.98875	5.79019	0.563448	0.0185763	0.083739
chr6	88030424	88030824	5.01918	4.54598	5.37491	0.563418	0.0216153	0.0933876
chr12	99939149	99939549	4.64473	4.16932	5.00171	0.563414	0.0212989	0.0924179
chr6	143666809	143667209	4.20725	3.68174	4.59162	0.563395	0.0256015	0.105435
chr2	167689756	167690156	6.8387	6.46046	7.13808	0.56338	0.00359442	0.0251316
chr17	31226941	31227341	4.78453	4.27077	5.16261	0.563375	0.0265171	0.108105
chr14	29028497	29028897	4.39016	3.88865	4.76159	0.563361	0.0241125	0.101082
chr12	69371869	69372269	8.46907	8.11684	8.75196	0.563354	0.000617852	0.00685095
chr3	84486548	84486948	5.61689	5.20981	5.93402	0.563349	0.00838092	0.0468599
chr7	141579024	141579424	5.81126	5.3251	6.17424	0.563348	0.0225603	0.0963222
chr11	73095933	73096333	4.56626	4.10393	4.91584	0.563344	0.0203537	0.0894208
chr12	119157038	119157438	4.92953	4.44767	5.29012	0.563336	0.0229763	0.0976311
chr3	26920884	26921284	5.69912	5.18502	6.07737	0.563335	0.0253578	0.104681
chr18	82737823	82738223	7.26782	6.87277	7.57762	0.563334	0.005889	0.0361618
chr6	65516780	65517180	6.7578	6.36432	7.06664	0.563325	0.00582914	0.035886
chr13	91509466	91509866	4.76206	4.30339	5.10954	0.563324	0.0173395	0.0796962
chr14	32828278	32828678	7.32526	6.94723	7.62451	0.563322	0.00314298	0.0227484
chr18	81986891	81987291	4.62731	4.15772	4.981	0.563321	0.0216328	0.0934425
chr1	167246988	167247388	6.84367	6.46181	7.14532	0.563319	0.00378404	0.0261325
chr2	94010612	94011012	7.68382	7.31756	7.97566	0.563298	0.0019885	0.01622
chr18	69144116	69144516	5.37989	4.91655	5.73005	0.563289	0.0200371	0.088405
chr12	84802645	84803045	4.53746	4.03043	4.9119	0.563273	0.0244058	0.101941
chr14	73433443	73433843	5.74808	5.30765	6.08503	0.563263	0.015397	0.0730357
chr15	67514053	67514453	5.29191	4.85275	5.62812	0.56326	0.0163679	0.0764162
chr14	7773913	7774313	5.79478	5.39076	6.11006	0.563256	0.00837565	0.0468394
chr17	29347671	29348071	8.94202	8.59665	9.22048	0.563246	0.000256457	0.00358105
chr9	43077034	43077434	5.25953	4.80315	5.6057	0.563235	0.0160388	0.0752602
chr5	114651037	114651437	6.75525	6.32109	7.08853	0.563231	0.0142682	0.0691376
chr16	18680082	18680482	4.9424	4.47867	5.29277	0.563222	0.0190356	0.0852421
chr7	139412419	139412819	5.74631	5.32657	6.07104	0.563219	0.012206	0.0617363
chr13	44279019	44279419	3.97266	3.4039	4.37953	0.563209	0.0292354	0.115938
chr5	121343202	121343602	5.01187	4.58243	5.34237	0.563206	0.014619	0.070358
chr2	112373134	112373534	6.15513	5.71364	6.49269	0.5632	0.0161077	0.075506
chr17	28427621	28428021	4.88084	4.36727	5.25882	0.563194	0.0245342	0.102309
chr8	68206721	68207121	4.58329	4.12317	4.9316	0.563191	0.0208891	0.0911014
chr5	121811636	121812036	6.11397	5.69598	6.43767	0.563189	0.0110966	0.0576104
chr10	4376446	4376846	6.04363	5.63535	6.36149	0.563177	0.00942104	0.0511148
chr8	94666462	94666862	7.92376	7.58216	8.19976	0.563171	0.000146751	0.00238107
chr11	109650751	109651151	7.91959	7.56528	8.20381	0.563161	0.000802792	0.0083067
chr8	87767861	87768261	4.97638	4.5016	5.33299	0.563154	0.0200408	0.088408
chr14	74947460	74947860	6.67805	6.29939	6.9777	0.563154	0.00365886	0.0254714
chr2	151563505	151563905	5.75803	5.35098	6.07514	0.563147	0.00945526	0.0512485
chr11	107244036	107244436	4.11029	3.59408	4.48967	0.563143	0.0261443	0.107037
chr3	52849040	52849440	4.88149	4.4124	5.23491	0.56314	0.0192128	0.0858082
chr5	114898885	114899285	5.11311	4.64798	5.46428	0.563138	0.020025	0.0883679
chr5	139437470	139437870	4.89542	4.41608	5.2546	0.563136	0.0217347	0.0937729
chr8	107293212	107293612	8.45064	8.10239	8.73096	0.563132	0.000380491	0.00478457
chr5	103760644	103761044	7.07549	6.70747	7.36846	0.563124	0.0022592	0.017812
chr16	13371950	13372350	7.0338	6.64595	7.33917	0.563114	0.00503842	0.0322581
chr8	61910629	61911029	4.35874	3.85303	4.73246	0.56311	0.0239684	0.100632
chr10	75316858	75317258	6.27627	5.86723	6.59459	0.563105	0.0091984	0.0501913
chr11	72042142	72042542	6.85429	6.47387	7.15503	0.563096	0.00454292	0.029859
chr14	102810139	102810539	7.1255	6.74272	7.42773	0.563094	0.00435357	0.028934
chr5	81019514	81019914	5.84338	5.43491	6.16136	0.563076	0.00846202	0.0471865
chr10	80399527	80399927	9.61835	9.28	9.89223	0.563067	7.28401e-05	0.00141697
chr16	87623691	87624091	5.41958	4.98009	5.75598	0.563065	0.0155785	0.0736703
chr4	139259109	139259509	6.15557	5.73441	6.48116	0.563063	0.0108539	0.0567368
chr5	48419706	48420106	5.27779	4.83135	5.61823	0.563059	0.0178338	0.0813025
chr14	14684733	14685133	5.14536	4.64931	5.5138	0.563057	0.024504	0.102221
chr4	138014067	138014467	6.39021	5.97688	6.71111	0.563041	0.0111469	0.0577762
chr2	32150843	32151243	7.53147	7.17596	7.81647	0.563031	0.00079472	0.00824698
chr5	92774412	92774812	5.88554	5.46583	6.21027	0.563031	0.010335	0.0547535
chr17	28766229	28766629	6.17085	5.71584	6.51623	0.563027	0.0176124	0.080566
chr6	82528619	82529019	5.01081	4.53588	5.36752	0.563025	0.0219808	0.0945305
chrX	107143946	107144346	3.99695	3.46924	4.38248	0.563018	0.0271379	0.109899
chr2	118926295	118926695	7.64145	7.29348	7.92159	0.563013	0.000291059	0.00392584
chr19	6665260	6665660	4.87567	4.3895	5.23866	0.563013	0.0226052	0.0964749
chr17	48372868	48373268	4.56615	4.04474	4.94833	0.563011	0.0264188	0.107806
chr4	95153863	95154263	6.20453	5.78052	6.53182	0.563007	0.0114286	0.0588211
chr8	117548410	117548810	4.49821	3.99607	4.86998	0.563005	0.0254621	0.105022
chr15	89177131	89177531	6.86493	6.4801	7.16843	0.563003	0.00475508	0.0308859
chr2	117183699	117184099	4.65561	4.15587	5.02607	0.562999	0.0224268	0.0958892
chr13	97681526	97681926	4.30675	3.75976	4.70242	0.562992	0.0283519	0.113448
chr15	78510155	78510555	4.87459	4.41094	5.22492	0.562985	0.0190602	0.0853345
chr14	51143162	51143562	5.34209	4.76322	5.75408	0.562983	0.0304596	0.119292
chr5	65457105	65457505	6.74915	6.36139	7.05446	0.562975	0.00494086	0.031769
chr12	16920490	16921221	5.55398	5.11861	5.88797	0.56295	0.0148051	0.0710286
chr5	35552253	35552653	6.10923	5.67961	6.43984	0.562936	0.0128411	0.0640281
chr3	136671228	136671628	7.13313	6.77315	7.42099	0.562934	0.00124166	0.0114407
chr5	67823767	67824167	5.48587	5.02248	5.83605	0.562909	0.0194618	0.0866115
chr13	15624773	15625173	4.67077	4.20672	5.02133	0.562901	0.0207431	0.0906326
chrX	20770964	20771364	5.25634	4.81621	5.59311	0.562894	0.0156617	0.0739436
chr10	78747106	78747506	5.78224	5.35816	6.10957	0.562888	0.0127311	0.0636404
chr1	153126420	153126820	7.32179	6.93971	7.62357	0.562888	0.00400242	0.0272245
chr9	51030142	51030542	4.73452	4.24103	5.10155	0.562888	0.0239358	0.100535
chr2	30093612	30094012	9.02507	8.68462	9.30032	0.562887	0.000125347	0.00211431
chr15	100038436	100038836	7.87365	7.52847	8.15197	0.562884	0.000265985	0.00367425
chr3	88950233	88950633	8.59299	8.25255	8.86823	0.562884	9.22588e-05	0.00168659
chr10	115468957	115469357	5.0749	4.61094	5.42541	0.56288	0.0185698	0.083713
chr1	194311102	194311502	4.52649	4.04712	4.88568	0.562878	0.0213367	0.0925201
chr15	67145365	67145765	6.3375	5.92293	6.65915	0.56287	0.0105748	0.0556755
chr16	97523955	97524355	4.38823	3.8641	4.77186	0.562865	0.0267235	0.108703
chr9	75313948	75314348	7.27548	6.91289	7.56501	0.562849	0.00145016	0.0128314
chr16	17111002	17111402	7.083	6.71245	7.37756	0.562822	0.00247831	0.0190774
chr16	17182169	17182569	5.53738	5.10507	5.86957	0.56282	0.0150216	0.0717499
chr4	139622603	139623003	8.44589	8.10054	8.72433	0.56282	0.000340262	0.00440396
chrX	136234911	136235311	4.70275	4.22937	5.05859	0.562819	0.0208444	0.0909593
chr17	26573126	26573526	5.76565	5.33835	6.09488	0.562805	0.0124962	0.0628169
chr11	121042613	121043013	5.1168	4.64447	5.47204	0.562793	0.0197375	0.087484
chr8	115407543	115407943	4.53046	3.96506	4.93562	0.562785	0.0297287	0.117266
chr13	33105686	33106086	5.41945	4.93582	5.78102	0.562771	0.0218994	0.0942793
chr12	8913732	8914132	6.80508	6.42281	7.10699	0.562768	0.00382005	0.0263066
chr2	130362604	130363004	4.5188	4.01524	4.89134	0.562762	0.0222745	0.0954237
chr9	120349062	120349462	4.90601	4.43749	5.25911	0.562736	0.0199047	0.088006
chr13	112196799	112197199	6.17347	5.75498	6.49748	0.562734	0.0115995	0.0594729
chr1	121334281	121334681	4.80303	4.34477	5.15029	0.562733	0.0197171	0.0874251
chr3	36455534	36455934	5.9612	5.5523	6.27944	0.562731	0.00842593	0.0470472
chr2	73572457	73572857	5.99831	5.59083	6.31568	0.56273	0.00863574	0.0478996
chr2	71405626	71406026	3.8728	3.26671	4.29829	0.56273	0.0311003	0.121092
chr19	35455671	35456071	3.90692	3.35822	4.30349	0.562724	0.0274981	0.110967
chr11	61091658	61092058	4.55453	4.07993	4.91104	0.562714	0.0195869	0.0870118
chr1	120019438	120019838	5.00058	4.53858	5.34997	0.562707	0.0200902	0.0885738
chr19	4257534	4257934	8.35154	8.00311	8.63197	0.562696	0.00034388	0.00444092
chr11	75168989	75169389	7.52795	7.1678	7.81591	0.562688	0.00103723	0.0100277
chr4	47139535	47139935	5.90164	5.45104	6.24449	0.562674	0.0165154	0.0769144
chr14	28680853	28681253	4.31597	3.80168	4.69434	0.562662	0.0247795	0.103004
chr15	60739567	60739967	4.95636	4.47047	5.31919	0.562656	0.0233876	0.098919
chr10	96460570	96460970	5.10324	4.65515	5.44464	0.56265	0.0165034	0.0768739
chr9	56758018	56758418	6.46048	6.04614	6.78198	0.56264	0.00967541	0.052165
chr2	71529516	71529916	7.08073	6.70099	7.38105	0.562639	0.00380859	0.0262494
chr14	32825417	32825817	6.72541	6.31781	7.04285	0.562637	0.00814397	0.0458963
