## Supplemental Tables for "A Broad-Spectrum Chemokine Inhibitor Prevents Preterm Labor in Mice by Suppressing Inflammation Induced by Intra-Amniotic Injection of Interleukin-1 alpha" (part 28 of 58)

### Sheet: S11 (continued)
Supplementary Table 11: Differential chromatin accessibility in IL1a treated pregnant mouse myometrium compared to Vehicle control by Diffbind with DESEQ2.
chr11	52397436	52397836	5.31377	4.88547	5.6436	0.562623	0.0141787	0.0688071
chr3	89246204	89246604	8.0618	7.71308	8.34242	0.562621	0.00037272	0.00471101
chr17	30465298	30465698	6.81857	6.3752	7.15724	0.562612	0.0156722	0.0739798
chr11	53956598	53956998	5.12764	4.61149	5.507	0.562608	0.025597	0.105425
chr11	78511996	78512396	7.72562	7.36568	8.01345	0.562589	0.00121908	0.0112935
chr18	69865795	69866195	4.15362	3.64697	4.52785	0.562589	0.0239081	0.10045
chr7	114345803	114346203	4.4666	3.39426	5.07489	0.56258	0.0250739	0.103875
chr16	78260278	78260678	5.36457	4.92303	5.70218	0.56258	0.0163079	0.0761976
chr2	172699635	172700035	4.27597	3.78087	4.64388	0.562576	0.0232834	0.0986037
chr15	6296010	6296410	4.85667	4.38704	5.21039	0.562574	0.0208151	0.0908626
chr5	134678070	134678470	6.61475	6.24426	6.90928	0.562573	0.00263465	0.0199422
chr3	36449298	36449698	8.22139	7.84519	8.51951	0.562573	0.00331207	0.0236521
chr1	136415107	136415507	8.72971	8.38199	9.00969	0.562568	0.000377117	0.00475164
chr15	82016099	82016499	8.78775	8.44269	9.066	0.562564	0.000270945	0.00372334
chr10	19613239	19613639	6.7142	6.3314	7.01644	0.56255	0.0044348	0.029331
chr11	4261140	4261540	6.36599	5.98581	6.6666	0.562539	0.0043583	0.0289538
chr4	115980673	115981073	4.77688	4.32321	5.1215	0.562537	0.0169607	0.0784077
chr3	97657944	97658344	9.03291	8.68999	9.30977	0.562536	0.000175067	0.00271063
chr2	166001452	166001852	5.88859	5.47828	6.20767	0.562535	0.00989183	0.0529946
chr12	81844986	81845386	5.92179	5.49276	6.25205	0.562524	0.013127	0.0650932
chr16	94290106	94290506	6.81029	6.43491	7.10788	0.562523	0.0030266	0.0221206
chr11	88524697	88525097	6.52225	6.07356	6.864	0.562517	0.0165838	0.0771464
chr4	43005729	43006129	6.43293	6.04989	6.73531	0.562515	0.00454576	0.0298714
chr15	94620892	94621292	5.33001	4.84629	5.69163	0.562508	0.0225225	0.0962047
chr1	182489784	182490184	7.58532	7.22323	7.87453	0.562506	0.00151172	0.0132304
chr4	105808812	105809212	5.13132	4.68533	5.47151	0.562503	0.0161335	0.0756039
chr4	16013703	16014103	8.62716	8.27841	8.9078	0.562496	0.000451477	0.00543185
chr14	47648206	47648606	5.54027	5.13104	5.85871	0.562488	0.00938426	0.0509537
chr13	19429885	19430285	4.98861	4.54514	5.32733	0.562484	0.017419	0.0799449
chr2	157278837	157279237	8.20414	7.84482	8.49158	0.562483	0.0013397	0.0120989
chr10	120846793	120847193	4.2686	3.75294	4.6477	0.562476	0.0251123	0.103979
chr4	31768257	31768657	5.70601	5.25141	6.05116	0.56247	0.0174741	0.0801301
chr8	72712551	72712951	4.61129	4.09696	4.98967	0.562458	0.0257603	0.105916
chr5	76588501	76588901	7.58765	7.22286	7.87858	0.562422	0.001945	0.0159585
chr3	55441980	55442380	4.95057	4.49468	5.29647	0.56242	0.0169887	0.0785112
chr11	58949487	58949887	4.78244	4.32419	5.12968	0.562412	0.0179344	0.0816396
chr3	152261971	152262371	5.13193	4.70777	5.4593	0.5624	0.0125328	0.0629359
chr11	67839799	67840199	3.54124	2.93615	3.96624	0.562391	0.0316121	0.122535
chr1	152599341	152599741	6.26826	5.85291	6.59038	0.562388	0.0114821	0.0590318
chr16	44347217	44347617	8.19714	7.85012	8.47666	0.56238	0.00032061	0.00421052
chr13	100933243	100933643	4.91557	4.45654	5.26326	0.562371	0.0166535	0.077364
chr15	93318814	93319214	4.55513	4.06055	4.92277	0.562368	0.0240891	0.101006
chr4	128728488	128728888	6.07607	5.66758	6.39405	0.562367	0.00988584	0.0529722
chr5	67488045	67488445	4.82171	4.35133	5.17585	0.562366	0.0191801	0.0857036
chr9	21936769	21937169	8.63529	8.29374	8.91126	0.562357	0.000119704	0.00204233
chr6	136553745	136554145	5.91758	5.45027	6.26998	0.562341	0.020797	0.0908095
chr4	83973228	83973628	5.90618	5.35437	6.30434	0.562339	0.0284891	0.113826
chr12	73162783	73163183	6.06795	5.64966	6.39182	0.562333	0.0122433	0.0618699
chr5	129008407	129008807	8.01987	7.66388	8.30518	0.562331	0.00084171	0.00859635
chr15	77893270	77894043	5.77907	5.34511	6.11224	0.562328	0.0134455	0.0662328
chr14	86885475	86885875	4.77699	4.2729	5.14982	0.562324	0.0251372	0.104053
chr2	96807778	96808178	4.79714	4.30339	5.16432	0.562324	0.0230439	0.0978488
chr10	12867280	12867680	5.46168	5.02447	5.79674	0.562321	0.0151224	0.0721074
chr8	123924709	123925109	5.73335	5.32917	6.04872	0.562318	0.00791255	0.0449114
chr17	70629896	70630296	6.38078	5.94608	6.71438	0.562316	0.0132401	0.0655019
chr2	31041347	31041747	5.02866	4.58194	5.36927	0.562312	0.0144514	0.0697928
chr3	121563460	121563860	4.85535	4.39295	5.20497	0.562307	0.0194224	0.0864814
chr17	5080870	5081270	5.22911	4.77894	5.57171	0.562307	0.0188514	0.0846539
chr19	46698141	46698541	4.89062	4.38884	5.26219	0.562298	0.0252193	0.104279
chr5	76529073	76529473	7.71024	7.33714	8.00641	0.562286	0.00327674	0.0234689
chr14	19728739	19729139	5.77869	5.32785	6.12168	0.562286	0.0170111	0.0785851
chr19	59741596	59741996	4.20913	3.59587	4.63811	0.562277	0.0311055	0.121105
chr18	20886330	20886730	4.33669	3.84786	4.70115	0.562276	0.024769	0.102973
chr7	99828154	99828554	7.8021	7.45441	8.08206	0.562269	0.000375424	0.00473466
chr11	52000627	52001027	8.26086	7.91062	8.54246	0.562248	0.000661375	0.0072096
chr2	131210955	131211355	6.5192	6.14414	6.81659	0.562232	0.00349697	0.0246268
chr2	4252834	4253234	5.60275	5.13304	5.95652	0.56223	0.0197215	0.0874366
chr11	3452170	3452570	8.57818	8.2324	8.8569	0.562227	0.000289216	0.00390668
chr1	131072342	131072742	6.98231	6.57173	7.30155	0.562208	0.00984677	0.0528198
chr13	51731209	51731609	4.97302	4.53765	5.30702	0.562208	0.0157633	0.0743057
chr15	68928179	68928579	6.43019	6.01172	6.75418	0.562181	0.0104852	0.0553277
chr14	26675776	26676176	5.84318	5.40061	6.18137	0.562175	0.017147	0.0790592
chr11	51856955	51857355	6.63943	6.23667	6.95394	0.562171	0.00747907	0.0431126
chr11	121658244	121658644	5.17292	4.73148	5.51047	0.56216	0.016411	0.076566
chr1	161894019	161894419	4.12579	3.56275	4.52974	0.562157	0.0300676	0.1182
chr6	56764604	56765004	4.16637	3.66639	4.53696	0.562155	0.0258493	0.106163
chr6	28306694	28307094	4.03133	3.43069	4.45415	0.562148	0.0314943	0.122212
chr11	45955207	45955607	8.03551	7.67429	8.32415	0.562142	0.00160083	0.0137917
chr16	49923686	49924086	6.78228	6.3857	7.09302	0.562138	0.00689002	0.0406321
chr9	34511354	34511754	4.33709	3.82441	4.71458	0.562133	0.0253197	0.104581
chr2	114654723	114655123	7.88718	7.53016	8.17315	0.562121	0.00106846	0.0102475
chr7	68683109	68683509	5.91449	5.48323	6.24606	0.56212	0.0144278	0.0696996
chr2	38643784	38644184	7.05876	6.67543	7.36133	0.562103	0.00492667	0.0317047
chr2	9971909	9972309	4.62404	4.15433	4.97781	0.562099	0.0215375	0.0931267
chr3	54416962	54417362	4.51859	4.0345	4.88042	0.562095	0.0210571	0.0916764
chr7	70825959	70826359	5.91335	5.4921	6.239	0.562077	0.0118804	0.0605122
chr3	152483994	152484394	6.25103	5.84483	6.56763	0.562062	0.00867033	0.0480377
chr14	70373217	70373617	6.43295	6.04242	6.73997	0.562061	0.0049628	0.0318808
chr6	129497791	129498191	4.73593	4.24847	5.09963	0.56206	0.0238095	0.100156
chr6	52626801	52627201	4.15938	3.6388	4.54112	0.562053	0.0282291	0.113106
chr8	86726944	86727344	5.13449	4.69596	5.47033	0.562053	0.0138712	0.0677168
chr11	77116936	77117336	4.50012	3.94367	4.90068	0.562029	0.0288477	0.114851
chr7	89243723	89244123	4.30151	3.79689	4.67464	0.562028	0.0245704	0.102408
chr4	10967850	10968250	6.6573	6.24301	6.97878	0.56202	0.011281	0.0582746
chr2	166564457	166564857	6.54182	6.15622	6.8458	0.562014	0.00521436	0.0330974
chrX	150587967	150588367	6.71295	6.3316	7.01428	0.562014	0.00426583	0.0285168
chr7	134088598	134088998	4.65238	4.17562	5.01011	0.562001	0.0222842	0.0954564
chr11	69094913	69095313	9.40457	9.05709	9.68438	0.561998	0.000429098	0.00523094
chr10	110805003	110805403	6.18775	5.7763	6.50753	0.561996	0.00947972	0.0513583
chr11	109081418	109081818	4.33403	3.82732	4.70829	0.56199	0.0228471	0.097252
chr2	36136574	36136974	8.3384	7.97808	8.62648	0.561983	0.00144333	0.012787
chr17	27858104	27858504	5.696	5.26487	6.02751	0.561973	0.0154661	0.0732724
chr2	102166540	102166940	6.00189	5.58982	6.32203	0.561973	0.00944265	0.0512013
chr12	84858740	84859140	6.01592	5.62077	6.32579	0.561972	0.00625979	0.0378521
chr5	36767288	36767688	4.40601	3.88323	4.78893	0.561967	0.0265483	0.108198
chr10	118814691	118815091	4.76999	4.27946	5.13539	0.561964	0.0242757	0.101567
chr14	18830622	18831022	4.41676	3.91603	4.78776	0.561963	0.0249343	0.103457
chr10	77116604	77117004	5.35592	4.8884	5.70845	0.561962	0.0189209	0.084873
chr17	21383502	21383902	7.51113	7.14841	7.80073	0.561939	0.00176398	0.0148347
chr5	102030865	102031265	4.663	4.18266	5.02274	0.561936	0.0219827	0.0945351
chr13	16715535	16715935	6.62344	6.20088	6.94986	0.561932	0.0117032	0.0598558
chr15	39873688	39874088	5.34217	4.89697	5.6819	0.561893	0.0158776	0.0746887
chr8	111477754	111478154	5.74542	5.32642	6.06972	0.56189	0.0121836	0.0616481
chr16	93832013	93832413	8.91412	8.57227	9.19028	0.561885	0.000174789	0.0027074
chr2	128122413	128122813	6.24866	5.84358	6.56458	0.561877	0.00792354	0.0449584
chr8	10935265	10935665	6.13442	5.72662	6.45199	0.561877	0.00855841	0.0475678
chr17	34561885	34562285	5.72614	5.28873	6.06133	0.561857	0.0141206	0.0686011
chr13	93979127	93979527	4.92541	4.46259	5.27527	0.561852	0.0195313	0.0868211
chr9	107554324	107554724	9.29939	8.9647	9.57087	0.561824	4.04621e-05	0.000921159
chr17	34564052	34564452	5.78161	5.3712	6.10075	0.561817	0.00885258	0.0487691
chr1	170582352	170582752	4.40558	3.90483	4.77659	0.561804	0.0251572	0.104112
chr11	120902400	120902800	5.96958	5.55585	6.29073	0.561803	0.0105683	0.0556499
chr12	26373675	26374075	4.32584	3.80883	4.70566	0.561791	0.0248404	0.10317
chr11	106980421	106980821	6.13358	5.74606	6.43875	0.561783	0.00588623	0.0361486
chr5	114667487	114667887	7.98447	7.63061	8.26841	0.561775	0.000934135	0.00927891
chr7	143459506	143459906	6.29878	5.91009	6.60466	0.561759	0.00540598	0.0339793
chr4	59208731	59209131	4.04805	3.52902	4.42896	0.561759	0.0264511	0.107911
chr13	55182619	55183019	7.55493	7.20491	7.8364	0.561745	0.000481009	0.0056868
chr10	56782232	56782632	6.70345	6.29265	7.02283	0.56174	0.0102853	0.0545469
chr2	118363573	118363973	3.8888	3.31789	4.29676	0.561739	0.0304882	0.119368
chr14	68695883	68696283	5.57935	5.12531	5.92419	0.56173	0.0189134	0.0848544
chr17	83843788	83844188	7.21363	6.85024	7.50365	0.561725	0.00155427	0.0135024
chr18	24717969	24718369	5.57969	5.11879	5.92845	0.561725	0.0187902	0.0844402
chr13	41367163	41367563	6.87513	6.40827	7.22728	0.561719	0.0201323	0.0887109
chr3	127572552	127572952	5.62398	5.22775	5.93451	0.561697	0.00741194	0.0428369
chr15	86363840	86364240	5.47072	4.97261	5.84029	0.561697	0.0249292	0.103441
chr10	29535620	29536020	6.21461	5.7958	6.53879	0.561681	0.0105199	0.0554648
chr9	13668764	13669164	5.74742	5.3068	6.08449	0.561679	0.0157163	0.0741232
chr3	30860778	30861178	5.31441	4.88593	5.64434	0.561676	0.0148278	0.0711
chr12	3309861	3310261	9.2466	8.90152	9.52487	0.561675	0.000303933	0.00405424
chr2	125672876	125673276	7.12255	6.75309	7.41643	0.561661	0.00270163	0.0203171
chr12	108393692	108394092	8.14073	7.7785	8.43002	0.561657	0.0014278	0.0126846
chr14	21389897	21390297	5.70697	5.24108	6.05857	0.561656	0.018869	0.0847208
chr5	111229590	111229990	5.40794	4.92535	5.76894	0.561653	0.0215037	0.0930367
chr10	82083089	82083489	5.98855	5.57923	6.30704	0.561652	0.0106394	0.0559069
chr9	14380874	14381274	8.12351	7.76934	8.40765	0.561647	0.000780826	0.00814082
chr3	40531381	40531781	5.98142	5.59038	6.28875	0.561646	0.00697672	0.0409968
chr14	33889882	33890282	5.68499	5.25782	6.01416	0.561646	0.0126024	0.0631868
chr10	41519132	41519532	8.47311	8.12457	8.75361	0.561634	0.000489103	0.0057544
chr1	174353669	174354069	3.94641	3.37947	4.35236	0.561632	0.0300162	0.118049
chr9	118639912	118640312	4.25676	3.77501	4.61729	0.561628	0.0240417	0.100862
chr9	40586515	40586915	4.46722	3.96555	4.83873	0.561616	0.0245925	0.102466
chr7	136406188	136406588	5.2636	4.81316	5.60637	0.561613	0.0167023	0.0775197
chr5	24451645	24452045	8.60953	8.26601	8.88679	0.561612	0.000210876	0.00310125
chr11	70084550	70084950	6.62259	6.19998	6.94904	0.561597	0.0130193	0.0646927
chr10	83104281	83104681	6.56299	6.14064	6.88929	0.561567	0.0123814	0.0624025
chr4	126556791	126557191	7.04743	6.66718	7.34807	0.561555	0.00420978	0.0282412
chr10	118819857	118820257	5.42758	5.00465	5.75423	0.561543	0.013276	0.0656293
chr14	54605804	54606204	7.03015	6.6596	7.32472	0.561541	0.00300346	0.0219998
chr10	53285147	53285547	3.86463	3.24351	4.2974	0.561528	0.0320567	0.12374
chr3	94404358	94404758	5.12959	4.67416	5.47521	0.561525	0.0178713	0.0814242
chr8	70839524	70839924	9.82388	9.48977	10.095	0.561516	3.1488e-05	0.000767711
chr5	30013071	30013471	7.02846	6.6703	7.31516	0.561515	0.00106637	0.0102341
chr7	80103366	80103766	5.60401	5.1702	5.93709	0.561515	0.0140997	0.0685248
chr10	84960331	84960731	5.01943	4.58301	5.35404	0.561507	0.0152513	0.0725447
chr12	27491454	27491854	4.49632	4.02271	4.85228	0.561507	0.0219788	0.0945252
chr19	14620545	14620945	5.62489	5.15696	5.97765	0.561494	0.0212009	0.0921197
chr1	51594703	51595103	4.52812	4.02671	4.8995	0.561488	0.0247879	0.103029
chr2	133550311	133550711	6.18255	5.76586	6.50548	0.561482	0.0119323	0.0606918
chr6	113364417	113364817	6.20458	5.78311	6.53036	0.561474	0.0110996	0.0576225
chr13	50373371	50373771	4.03968	3.50265	4.43015	0.561471	0.0279268	0.112215
chr9	41999737	42000137	5.33864	4.92478	5.65986	0.56147	0.0114348	0.0588418
chr6	125561005	125561405	3.76909	3.1364	4.20741	0.561461	0.0325549	0.125123
chr10	84147369	84147769	4.6465	4.14528	5.01778	0.561458	0.0255706	0.105343
chr9	98707826	98708226	5.50926	5.07841	5.84059	0.561451	0.0136835	0.0670673
chr9	43127179	43127579	7.07556	6.69099	7.37889	0.56144	0.00464539	0.0303574
chr13	41016054	41016454	8.18467	7.82863	8.47001	0.561438	0.00109248	0.0104121
chr5	73753587	73753987	5.18618	4.69579	5.5515	0.561434	0.0236336	0.0996502
chr8	93599797	93600197	4.79534	4.29694	5.16507	0.561427	0.0224187	0.095865
chr14	55585080	55585480	7.49634	7.13664	7.78402	0.561422	0.0011979	0.0111408
chr2	93881700	93882100	4.72431	4.26701	5.07102	0.561413	0.0181857	0.0824581
chr1	89141629	89142029	4.34361	3.80828	4.73317	0.561408	0.02636	0.107636
chr14	55106272	55106672	7.97967	7.6364	8.25676	0.561407	0.000253835	0.0035551
chr1	151964806	151965206	4.02144	3.52307	4.39115	0.561406	0.0264852	0.108018
chr2	58534350	58534750	5.59854	5.13661	5.94788	0.561403	0.0198197	0.087738
chr11	6291507	6291907	8.94603	8.60754	9.22001	0.561392	0.000107338	0.00188463
chr9	43105871	43106271	8.20759	7.85899	8.48813	0.561392	0.000403107	0.00499604
chr10	117452179	117452579	4.32091	3.74479	4.7315	0.561388	0.0311972	0.12134
chr16	26146826	26147226	4.3209	3.80925	4.69784	0.561381	0.0255263	0.105224
chr5	109923406	109923806	7.73018	7.36454	8.02163	0.561373	0.00237196	0.0184711
chr12	8357434	8357834	7.86262	7.50624	8.14817	0.561367	0.00083652	0.00855802
chr17	29614646	29615046	7.93166	7.5806	8.2138	0.561363	0.000699849	0.00751587
chr13	63999399	63999799	4.88552	4.42568	5.23367	0.561356	0.0193351	0.0862037
chr3	103420967	103421367	5.15969	4.716	5.49854	0.561346	0.0156355	0.0738529
chr9	120259799	120260199	3.73912	3.07285	4.19315	0.561338	0.0325221	0.125047
chr15	100117725	100118125	4.59918	4.11166	4.96291	0.561337	0.0233994	0.0989564
chr2	31894225	31894625	4.67325	4.14596	5.05856	0.56132	0.0258387	0.106134
chr7	44986481	44986881	9.84583	9.50825	10.1192	0.561319	8.18779e-05	0.00154307
chr13	60226209	60226609	7.10962	6.7103	7.42203	0.561318	0.00729943	0.0423621
chr6	50109963	50110363	7.54078	7.18051	7.82882	0.561317	0.00142938	0.0126929
chr5	140505339	140505739	8.95127	8.60959	9.22733	0.561307	0.000187539	0.00285163
chr10	111663550	111663950	3.95392	3.39928	4.35355	0.561294	0.0290947	0.115533
chr7	24299871	24300271	4.95402	4.52461	5.2845	0.561285	0.0144258	0.0696956
chr15	66661956	66662356	4.13691	3.56109	4.54735	0.561284	0.0308752	0.120431
chr7	19849561	19849961	5.504	5.09336	5.82329	0.561273	0.0104268	0.0550955
chr15	95804218	95804618	8.07766	7.72367	8.36169	0.561264	0.000770473	0.00806613
chr10	39266572	39266972	6.16744	5.75178	6.48974	0.561258	0.0110829	0.0575628
chr5	118678469	118678869	5.05056	4.59805	5.39451	0.561252	0.0174496	0.0800457
chr11	97533066	97533466	5.48503	5.04574	5.82131	0.561251	0.0157146	0.074118
chr11	31382188	31382588	7.41919	7.01333	7.73558	0.561248	0.00866555	0.0480204
chr9	89979430	89979830	4.08376	3.56672	4.4636	0.561248	0.0263829	0.107707
chr2	135259182	135259582	5.51147	5.05539	5.85748	0.561241	0.0180166	0.0819082
chr16	35770150	35770550	7.32264	6.94921	7.61902	0.561235	0.00322668	0.0232038
chr16	38619046	38619446	5.31385	4.89275	5.63941	0.561235	0.011882	0.0605178
chr7	122459479	122459879	6.14613	5.72696	6.47053	0.561227	0.0115377	0.0592375
chr19	44930845	44931245	8.65984	8.31759	8.93627	0.561212	0.000223967	0.003241
chr7	90007094	90007494	4.76869	4.32123	5.10973	0.561211	0.0187926	0.0844413
chr4	130663082	130663482	8.01853	7.66767	8.30053	0.561207	0.00068134	0.00737077
chr15	34668789	34669189	4.85602	4.36668	5.22076	0.561206	0.0235617	0.0994385
chr6	147199443	147199843	5.41699	4.98931	5.74646	0.561206	0.0142109	0.0689307
chr3	109040929	109041329	5.01837	4.48447	5.40719	0.561203	0.0280598	0.112608
chr19	33391566	33391966	7.79724	7.44436	8.08055	0.561189	0.000797399	0.00826341
chr15	85359376	85359776	6.15941	5.74577	6.4805	0.561175	0.0107244	0.0562436
chr15	99839953	99840353	6.68574	6.30854	6.98449	0.561175	0.00354361	0.0248719
chr19	16168265	16168665	5.79083	5.37218	6.11493	0.561159	0.0124205	0.062533
chr4	115052566	115052966	6.61153	6.22592	6.9155	0.561156	0.00629981	0.0380261
chr1	156775203	156775603	4.51209	4.04758	4.86291	0.561134	0.0201629	0.0888071
chr17	50790486	50790886	4.08607	3.55877	4.47139	0.561132	0.0279047	0.112153
chr9	104281690	104282090	5.99568	5.5675	6.32544	0.561108	0.0144023	0.0696138
chr2	129398218	129398618	4.32771	3.83336	4.69521	0.561101	0.0247436	0.102896
chr1	58392783	58393183	8.43737	8.09019	8.717	0.5611	0.000391453	0.00488603
chr1	16619160	16619560	8.29165	7.93227	8.57913	0.561087	0.00151041	0.0132209
chr2	56304929	56305329	4.79896	4.30507	5.1662	0.561085	0.0250996	0.103943
chr2	45091022	45091422	4.56774	4.05809	4.94359	0.561079	0.0254781	0.105073
chr6	120047640	120048040	5.46593	5.00636	5.81394	0.561072	0.0188197	0.0845432
chr19	7483100	7483500	9.04385	8.7038	9.31884	0.561069	0.000116183	0.00199728
chr13	102089540	102089940	4.81807	4.35812	5.16629	0.561057	0.0194478	0.0865639
chr2	181659566	181659966	7.44665	7.07966	7.73895	0.561053	0.00235385	0.0183668
chr17	26538072	26538472	6.85426	6.44719	7.17138	0.561049	0.0100687	0.0537041
chr2	166155427	166155827	7.36997	7.00755	7.65939	0.561046	0.00142551	0.0126696
chr9	40192112	40192512	7.68971	7.31412	7.98744	0.561045	0.00321586	0.0231388
chr1	36870552	36870952	4.23803	3.73732	4.60903	0.561044	0.0250545	0.103817
chr8	23062127	23062527	4.32079	3.83803	4.68187	0.561033	0.0236273	0.0996345
chr8	95080799	95081199	9.67727	9.33761	9.952	0.56103	0.00013612	0.00225154
chr17	84249334	84249734	4.13659	3.60248	4.52551	0.56103	0.0284156	0.113626
chr7	141949486	141949886	7.69861	7.33771	7.98705	0.561029	0.00135629	0.0122087
chr8	26076095	26076495	4.27281	3.77501	4.6422	0.561023	0.0259735	0.106521
chr1	54250478	54250878	8.5	8.14652	8.78369	0.561011	0.000749775	0.00790557
chr5	130222115	130222515	7.42047	7.05915	7.70919	0.561007	0.00162757	0.0139563
chr13	102352570	102352970	4.347	3.8302	4.7267	0.561007	0.0260177	0.106653
chr18	69402936	69403336	4.97265	4.47102	5.34415	0.561003	0.0246789	0.102728
chr11	53845553	53845953	5.26773	4.80694	5.61644	0.561002	0.0191684	0.0856738
chr8	13964569	13964969	6.0993	5.69171	6.41674	0.560997	0.00907459	0.0496728
chr2	38516457	38516857	5.80304	5.39904	6.1183	0.560996	0.00896849	0.0492377
chr17	10856696	10857096	4.46294	3.9708	4.82923	0.560996	0.0240826	0.10099
chr19	29253771	29254171	7.43005	7.06624	7.72034	0.560994	0.00224657	0.0177346
chr7	141414001	141414401	9.17958	8.83841	9.45531	0.560991	0.000176115	0.00272397
chr9	30636504	30636904	5.74252	5.25706	6.1051	0.560989	0.0220287	0.0946839
chr4	63215151	63215551	6.46295	6.0847	6.76234	0.560976	0.0033415	0.023809
chr3	153770575	153770975	5.42762	4.99276	5.76132	0.560971	0.0134872	0.0663934
chr3	101839876	101840276	6.07305	5.60997	6.42306	0.560968	0.019896	0.0879799
chr1	21499774	21500174	4.34897	3.85952	4.71376	0.560966	0.0227684	0.0970102
chr6	97178976	97179376	8.62017	8.27272	8.89998	0.560965	0.000426897	0.0052114
chr6	124805559	124805959	8.51681	8.17792	8.79104	0.560957	0.000103398	0.00183482
chr6	140165304	140165704	5.21274	4.77867	5.54597	0.560955	0.0133324	0.0658361
chr17	9168425	9168825	4.44475	3.95357	4.8105	0.56095	0.0233376	0.0987612
chr2	122667880	122668280	4.63925	4.15434	5.00153	0.560936	0.0217289	0.0937514
chr13	41571944	41572344	5.56951	5.13025	5.90577	0.560926	0.0169127	0.0782518
chr10	57193459	57193859	4.93234	4.43069	5.30385	0.560923	0.0243469	0.101792
chr13	47769037	47769437	4.96109	4.49615	5.31215	0.560915	0.0201196	0.0886668
chr18	46627086	46627486	5.24881	4.79322	5.59454	0.560911	0.0194196	0.0864714
chr1	179487972	179488372	4.52987	4.03856	4.8957	0.560906	0.0236	0.0995534
chr2	155473691	155474091	7.66114	7.28959	7.95633	0.560884	0.00330718	0.0236338
chr10	75764157	75764557	8.40621	8.05981	8.68532	0.560872	0.000447232	0.00539248
chr18	54880887	54881287	4.94411	4.50593	5.27974	0.56087	0.0155579	0.0735961
chr10	96309069	96309469	4.90308	4.44336	5.25116	0.560866	0.0181326	0.0822863
chr17	47955045	47955445	4.25715	3.7298	4.64249	0.560857	0.0282433	0.113131
chr7	125509347	125509747	4.96642	4.49328	5.32212	0.560852	0.0200874	0.0885647
chr6	87857074	87857474	5.85426	5.43242	6.18026	0.560852	0.0112017	0.0579869
chr3	135840171	135840571	5.37011	4.94768	5.69646	0.560848	0.0137223	0.0672055
chr19	33035555	33035955	4.32649	3.83103	4.69459	0.560838	0.0230675	0.0979215
chr16	44746131	44746531	7.6057	7.25169	7.88973	0.560831	0.000796854	0.00825883
chr7	90040118	90040518	4.60821	4.13962	4.96134	0.560826	0.0187407	0.0842904
chr14	65327930	65328330	6.14462	5.74788	6.45545	0.560821	0.008088	0.0456403
chr7	44857903	44858303	6.46418	6.08047	6.76698	0.560814	0.00573616	0.0355011
chr11	78536129	78536529	9.25045	8.91692	9.52116	0.560813	2.55528e-05	0.000660168
chr1	105991245	105991645	7.21218	6.84192	7.50655	0.560809	0.00310461	0.0225478
chr17	4221013	4221413	4.16669	3.66223	4.53973	0.560808	0.0251573	0.104112
chr1	52844753	52845153	9.40784	9.07269	9.67962	0.560806	4.69044e-05	0.00103008
chr5	107151352	107151752	6.77831	6.38632	7.08623	0.5608	0.00571163	0.0353878
chr9	95180456	95180856	4.14391	3.59246	4.54189	0.560795	0.0297928	0.117444
chr7	125492465	125492865	5.83673	5.36021	6.19433	0.560795	0.0214066	0.0927403
chr12	29905901	29906301	5.03581	4.60628	5.36636	0.560794	0.01364	0.0669192
chr12	102600204	102600604	6.2674	5.79548	6.62241	0.560785	0.0205493	0.0900611
chr10	128525810	128526210	9.38094	9.04762	9.65152	0.56077	3.09641e-05	0.000757873
chr18	81744819	81745219	4.03299	3.42066	4.46152	0.560764	0.0323332	0.124489
chr5	38479024	38479424	4.94109	4.50204	5.27723	0.560763	0.0173831	0.0798398
chr13	9895055	9895455	4.42033	3.91954	4.79137	0.560756	0.0249257	0.103431
chr1	51500120	51500520	4.44233	3.92173	4.82408	0.560742	0.0279498	0.112273
chr4	136171924	136172324	6.44032	6.05341	6.74511	0.560728	0.0063537	0.038249
chr2	118729074	118729474	4.94446	4.49172	5.28855	0.560707	0.0174331	0.0799938
chr7	51892586	51892986	5.29111	4.81606	5.64788	0.560694	0.0214794	0.0929608
chr4	149893475	149893875	7.30013	6.90758	7.60839	0.560689	0.00616585	0.0374181
chr6	6212734	6213134	4.92637	4.47163	5.27161	0.560689	0.0189467	0.084955
chr1	178242064	178242464	5.10647	4.62997	5.46405	0.560683	0.022299	0.0955006
chr17	87107160	87107560	9.20357	8.87093	9.4737	0.560667	2.41913e-05	0.000634275
chr9	64784815	64785215	5.37237	4.93269	5.70888	0.560664	0.0159314	0.0748829
chr7	25250587	25250987	8.00856	7.65753	8.29067	0.560659	0.000668533	0.00726677
chr6	83325835	83326235	8.5346	8.19475	8.80946	0.560656	0.000141809	0.00231892
chr1	152746450	152746850	5.41433	5.00654	5.7319	0.560655	0.00951183	0.0514971
chr15	103323354	103323754	7.95002	7.6039	8.22896	0.560632	0.00032624	0.00426488
chr11	68092155	68092555	6.59538	6.14211	6.93978	0.560624	0.0183707	0.0830709
chr11	33932580	33932980	6.95877	6.58276	7.25676	0.560607	0.00346225	0.0244407
chr15	37803288	37803688	4.57661	4.11043	4.92838	0.560601	0.0201264	0.0886898
chr12	3843412	3843812	5.16887	4.75236	5.49168	0.560594	0.0122526	0.0619061
chr15	5185381	5185781	7.00109	6.64199	7.28838	0.560593	0.00144261	0.0127821
chr7	97245646	97246046	4.85564	4.38668	5.20897	0.560585	0.0198138	0.0877137
chr6	118419343	118419743	8.29458	7.95075	8.57203	0.560583	0.000319212	0.00419631
chr1	180850657	180851057	9.33941	9.0005	9.61365	0.560582	0.000129215	0.00216327
chr6	83137558	83137958	7.79875	7.44599	8.08197	0.560576	0.000670742	0.00728148
chr7	118275255	118275655	5.31724	4.88328	5.6504	0.56057	0.0149601	0.0715385
chr1	72022592	72022992	5.65704	5.18497	6.01213	0.560564	0.0215396	0.0931282
chr11	115301362	115301762	5.83726	5.36948	6.18994	0.560563	0.0208153	0.0908626
chr3	81057703	81058103	5.04383	4.58087	5.39376	0.560559	0.0198962	0.0879799
chr10	82934990	82935390	5.07124	4.62315	5.41264	0.560554	0.0191873	0.0857268
chr13	28519759	28520159	5.45842	5.05001	5.77636	0.560546	0.0106438	0.0559189
chr3	50932672	50933072	4.67681	4.21721	5.02484	0.560535	0.0186519	0.0839824
chr5	139389669	139390069	7.78073	7.42147	8.06812	0.560527	0.0011733	0.0109712
chr5	114941999	114942399	7.19545	6.83071	7.48634	0.560527	0.00202801	0.0164438
chr6	72481184	72481584	4.29983	3.78087	4.6807	0.56052	0.026157	0.107079
chr19	5912682	5913082	8.26216	7.91324	8.54292	0.560501	0.000488332	0.00574898
chr12	3264375	3264775	4.55022	4.07957	4.90451	0.560501	0.0213423	0.0925356
chr4	149877969	149878369	6.19334	5.79809	6.50326	0.5605	0.00652144	0.0390001
chr11	62496341	62496741	4.6733	4.20484	5.02636	0.560492	0.0203574	0.0894303
chr3	89048718	89049118	4.13307	3.6543	4.49192	0.560484	0.0236378	0.0996643
chr3	30943784	30944184	5.34947	4.87709	5.70474	0.560475	0.0217641	0.0938668
chr4	53826802	53827202	5.39623	4.95982	5.73083	0.56047	0.015899	0.0747653
chr9	44417886	44418286	8.0531	7.70253	8.33493	0.560469	0.000636167	0.0070032
chr7	64048494	64048894	6.44346	6.05442	6.74957	0.560448	0.0055805	0.0348059
chr8	84997856	84998256	7.09945	6.72736	7.39498	0.560446	0.00321819	0.023152
chr1	93211465	93211865	6.52674	6.10853	6.85056	0.560445	0.0108431	0.0566938
chr11	89000399	89000799	6.10076	5.68935	6.42051	0.560434	0.011474	0.0590035
chr7	64049725	64050125	4.95503	4.47287	5.31578	0.560434	0.0227255	0.0968675
chr4	155784092	155784492	7.49101	7.13926	7.77359	0.560432	0.000643288	0.0070594
chr10	8752486	8752886	6.75521	6.37939	7.05309	0.560422	0.00307438	0.0223898
chr10	121701353	121701753	5.09765	4.64181	5.44351	0.56042	0.0183279	0.0829309
chr8	128272921	128273321	6.82263	6.42208	7.13579	0.560414	0.00810497	0.0457174
chr1	153414302	153414702	5.91466	5.49454	6.23963	0.560409	0.0133856	0.066024
chr6	28486901	28487301	5.7531	5.33223	6.07851	0.560404	0.0116885	0.059796
chr2	27699556	27699956	7.58134	7.22406	7.86746	0.560401	0.00125773	0.011547
chr7	5125774	5126174	6.20751	5.82045	6.51238	0.5604	0.00639527	0.0384281
chr8	46772830	46773230	4.9123	4.45743	5.25761	0.560398	0.0198256	0.0877495
chr6	121272297	121272697	7.11009	6.73984	7.40447	0.560395	0.00255108	0.0194836
chr17	15499652	15500052	7.98886	7.63405	8.27341	0.560378	0.00103543	0.0100139
chr8	81014797	81015197	8.93801	8.59442	9.21531	0.560374	0.000321285	0.00421761
chr15	78284750	78285150	3.82551	3.23147	4.24506	0.560373	0.0316206	0.122555
chr5	132114744	132115144	4.2978	3.80686	4.66341	0.560369	0.0249653	0.103534
chr1	106171391	106171791	9.4992	9.16418	9.77089	0.560369	4.99146e-05	0.00107781
chr2	80013052	80013452	5.23955	4.79082	5.58131	0.560368	0.016759	0.0777271
chr4	151404818	151405218	6.00731	5.5968	6.32651	0.560364	0.00901109	0.0494142
chrX	56597888	56598288	8.35818	8.013	8.63651	0.560362	0.000398663	0.00495559
chr18	39540007	39540407	3.77505	3.18459	4.19283	0.56035	0.0312782	0.121572
chr12	45288000	45288400	4.50198	4.00147	4.87286	0.56034	0.0257068	0.10575
chr12	85362476	85362876	6.48813	6.05237	6.82235	0.560339	0.0148192	0.0710742
chr7	84201543	84201943	5.5326	5.08387	5.87438	0.560338	0.0163675	0.0764162
chr11	109178797	109179197	5.86156	5.4403	6.18721	0.560333	0.0115323	0.0592208
chrX	100796046	100796446	4.39227	3.89316	4.76238	0.560332	0.0227741	0.0970252
chr3	88138274	88138674	7.86776	7.50847	8.15518	0.560328	0.00147355	0.0129826
chr2	54281968	54282368	5.09857	4.53131	5.50467	0.560323	0.0305907	0.119637
chr9	69989223	69989623	8.21974	7.87291	8.49914	0.560319	0.000385098	0.00483024
chr1	91031518	91031918	5.6745	5.24305	6.00619	0.560313	0.0130313	0.0647354
chr3	27939029	27939429	8.10984	7.7544	8.39479	0.5603	0.000823725	0.00846279
chr2	30807607	30808007	9.72138	9.39182	9.98949	0.560286	8.86282e-06	0.000308458
chr4	99119137	99119537	5.37137	4.93795	5.70422	0.560276	0.013128	0.0650951
chr6	72616608	72617008	8.07779	7.73223	8.35637	0.560272	0.000403224	0.00499655
chr12	82477792	82478192	5.31524	4.88978	5.64339	0.56025	0.0126152	0.0632335
chr8	124624684	124625084	5.08825	4.65515	5.42091	0.560244	0.0144894	0.0699091
chr13	60012433	60012833	7.28584	6.90754	7.58527	0.560238	0.00382432	0.0263267
chr6	89353113	89353513	5.20465	4.78357	5.53018	0.560222	0.01251	0.06286
chr2	33256815	33257215	5.04402	4.60241	5.38165	0.560221	0.0162865	0.0761298
chr6	36880553	36880953	5.10552	4.64204	5.45575	0.56021	0.0195253	0.0868009
chr1	182227363	182227763	5.22908	4.79808	5.5605	0.560204	0.0141071	0.0685527
chr1	155210435	155210835	4.74505	4.30706	5.08057	0.560202	0.0175926	0.0805084
chr10	77032980	77033380	7.78752	7.4384	8.06839	0.560202	0.000511453	0.00594442
chr11	100912750	100913150	6.12211	5.72321	6.43427	0.560198	0.00723873	0.0421087
chr1	184357827	184358227	4.75437	4.30269	5.09784	0.560194	0.0189257	0.0848887
chr6	147752292	147752692	6.27539	5.85849	6.59844	0.56019	0.0118135	0.0602598
chr13	9191208	9191608	8.65797	8.30131	8.9437	0.560184	0.00112266	0.0106225
chr6	89306029	89306429	4.62114	4.17443	4.96174	0.560183	0.0193748	0.0863361
chr4	142431305	142431705	5.65391	5.22132	5.98626	0.560178	0.0130762	0.0648893
chr3	139068379	139069152	4.90049	4.45189	5.24218	0.560177	0.0180505	0.0820175
chr1	173426382	173426782	4.91401	4.45323	5.2627	0.560175	0.019501	0.0867425
chr12	100841203	100841603	6.00267	5.60463	6.31431	0.560167	0.00816054	0.045963
chr11	3762039	3762439	5.50976	5.09508	5.83147	0.56016	0.0105332	0.0555206
chr11	69012310	69012710	7.15035	6.79437	7.43565	0.560146	0.00145133	0.0128368
chr3	116804501	116804901	5.82276	5.39955	6.14957	0.560127	0.0126029	0.063188
chr9	110100872	110101272	7.18397	6.82211	7.47302	0.560114	0.00189682	0.0156657
chr12	80001734	80002134	6.35748	5.97284	6.66087	0.560096	0.00541791	0.0340397
chr17	78916360	78916760	7.51689	7.14871	7.80995	0.560087	0.00259593	0.0197314
chr12	33170853	33171253	6.13215	5.6846	6.47324	0.560081	0.0174834	0.0801597
chrX	73458886	73459286	8.72183	8.38988	8.99151	0.560079	2.20136e-05	0.00059141
chr16	84774031	84774431	6.26347	5.84851	6.58535	0.560073	0.011064	0.0575048
chr3	133600882	133601282	6.58995	6.20817	6.89155	0.56007	0.00449147	0.0295947
chr10	128918224	128918624	6.52359	6.13078	6.83202	0.560052	0.00637424	0.0383452
chr11	98053238	98053638	7.39075	7.0131	7.68977	0.560051	0.00335437	0.0238767
chr11	6522710	6523110	5.68661	5.26666	6.01148	0.560045	0.0125538	0.0630164
chr1	90509391	90509791	6.86544	6.47277	7.17378	0.560043	0.00658047	0.0392484
chr6	145351256	145351656	5.69647	5.27811	6.02039	0.560043	0.0123464	0.0622649
chr5	129299284	129299684	5.42706	4.99552	5.75881	0.560041	0.0144723	0.0698625
chr4	150488121	150488521	7.72249	7.3698	8.00567	0.560036	0.000644207	0.00706694
chr3	83797832	83798232	6.23917	5.84606	6.54779	0.560033	0.00730104	0.0423683
chr1	73123022	73123422	4.91435	4.46897	5.25418	0.560031	0.0179996	0.0818504
chr13	40651027	40651427	6.68527	6.2831	6.99942	0.560007	0.0082214	0.0462013
chr14	30837486	30837886	4.68743	4.21574	5.04232	0.560001	0.0197593	0.0875413
chr8	121585333	121585733	8.74667	8.40058	9.0256	0.559999	0.000457422	0.00548243
chr18	79086024	79086424	4.90063	4.43876	5.24995	0.55999	0.0198957	0.0879799
chr8	46149306	46149706	4.80468	4.33549	5.15814	0.55999	0.0208409	0.090949
chr13	30714581	30714981	5.71033	5.2593	6.05343	0.559988	0.0194378	0.0865376
chr13	54983020	54983420	4.62593	4.12622	4.99638	0.559987	0.0261635	0.107097
chr15	61974130	61974530	4.82833	4.31615	5.20556	0.559983	0.0250748	0.103876
chr18	78473794	78474194	4.46569	3.98646	4.8248	0.559977	0.0236709	0.0997676
chr14	46944389	46944789	4.58194	4.09065	4.94775	0.559977	0.0235812	0.0994976
chr2	28621668	28622068	5.32813	4.89109	5.66309	0.55997	0.017667	0.0807348
chr11	116198736	116199136	8.80237	8.45879	9.07966	0.559962	0.000309982	0.00411047
chr11	51874283	51874683	7.75628	7.3908	8.04763	0.559961	0.00210067	0.0168814
chr8	46899031	46899431	5.58797	5.1568	5.91949	0.559953	0.0146945	0.0706407
chr1	39527455	39527855	5.68815	5.25884	6.01858	0.559936	0.0143542	0.0694465
chr19	60159853	60160253	4.93472	4.42175	5.31237	0.559926	0.0266596	0.108504
chr8	66342908	66343308	4.40109	3.74084	4.85234	0.559915	0.0331597	0.126773
chr16	91739037	91739437	4.94816	4.51092	5.28325	0.559914	0.0158714	0.0746679
chr14	20043146	20043546	4.23259	3.70898	4.61595	0.559904	0.027148	0.109931
chr7	90384408	90384808	5.86583	5.44452	6.19151	0.559895	0.0124604	0.0626766
chr9	106322491	106322891	5.88987	5.44242	6.2309	0.559895	0.0175968	0.080518
chr16	94313201	94313601	8.09931	7.7589	8.37453	0.559895	0.000184586	0.00282013
chr15	95757102	95757502	6.83988	6.4565	7.14247	0.559893	0.00464421	0.0303522
chrX	153238082	153238482	5.08737	4.6599	5.41671	0.559893	0.0131957	0.065339
chr19	59508867	59509267	4.31931	3.82496	4.68681	0.559892	0.0231766	0.0982693
chr1	105430722	105431122	6.08746	5.63821	6.42953	0.559885	0.0184192	0.0832035
chr10	4971120	4971520	4.62341	4.1678	4.96914	0.559873	0.0196293	0.0871436
chr7	82182803	82183203	5.91924	5.50122	6.24295	0.559873	0.0105617	0.0556342
chr7	137805373	137805773	3.9931	3.45232	4.38553	0.559871	0.0297053	0.117206
chr15	98541027	98541427	6.17482	5.77332	6.48856	0.559857	0.00956138	0.0517058
chr8	108693827	108694227	6.31805	5.92461	6.62687	0.559856	0.00708242	0.0414507
chr16	13474273	13474673	5.67775	5.26737	5.99689	0.559846	0.00941606	0.0510918
chr17	73194566	73194966	6.81356	6.39201	7.13938	0.559836	0.0123474	0.0622689
chr8	41298332	41298732	4.59251	4.10279	4.95747	0.559828	0.0244845	0.102171
chr16	17508751	17509151	7.86452	7.51148	8.14793	0.559825	0.000741904	0.00784529
chr18	52935320	52935720	6.63429	6.21692	6.95762	0.559823	0.0111755	0.0578873
chr6	51546091	51546491	5.45739	5.01934	5.79295	0.559823	0.0171552	0.079085
chr3	75297439	75297839	4.44761	3.957	4.81305	0.559821	0.0242302	0.101439
chrX	9777490	9777890	4.25824	3.75528	4.63046	0.559817	0.024491	0.102183
chr5	110107533	110107933	8.87903	8.53561	9.15621	0.559814	0.000294257	0.00395756
chr2	120661777	120662177	4.43868	3.89366	4.83332	0.559812	0.0298701	0.117666
chr19	24265011	24265411	6.49841	6.11065	6.80372	0.559808	0.00589065	0.0361681
chr2	168728115	168728515	5.24392	4.76005	5.60563	0.559807	0.0219343	0.0943919
chr15	31586475	31586875	5.7026	5.29078	6.0226	0.559802	0.0107317	0.056273
chr10	34118522	34118922	4.08352	3.53883	4.47798	0.559787	0.0300891	0.118262
chr15	6882924	6883324	4.90061	4.44983	5.24356	0.559787	0.0168499	0.078033
chr13	60396821	60397221	4.17119	3.6501	4.5532	0.559779	0.0260221	0.106668
chr8	127318108	127318508	5.06277	4.63156	5.39432	0.559778	0.0146797	0.0705886
chr1	191026062	191026462	8.94297	8.60881	9.2141	0.559776	5.20307e-05	0.00111121
chr2	25054277	25054677	7.80464	7.45314	8.08705	0.55976	0.000703835	0.00754789
chr10	26373960	26374360	6.53693	6.14953	6.84202	0.559758	0.00569235	0.0353022
chr11	58043072	58043472	5.38931	4.93179	5.73614	0.559755	0.0185443	0.0836138
chr13	63304344	63304744	5.92305	5.49666	6.25174	0.559751	0.0133111	0.0657578
chr4	98339972	98340372	4.75943	4.29353	5.11104	0.559746	0.0215774	0.0932534
chr6	29023196	29023596	5.68976	5.22519	6.04062	0.559742	0.0208966	0.091129
chr13	17212653	17213053	4.16205	3.67178	4.5273	0.559735	0.0236821	0.0997987
chr8	12977270	12977670	4.62769	4.13696	4.99321	0.559724	0.0235044	0.099282
chr4	107675692	107676092	4.00609	3.41828	4.42255	0.559719	0.0317466	0.122907
chr6	41548271	41548671	5.70372	5.27153	6.03584	0.559719	0.0155339	0.0735279
chr12	80223565	80223965	7.57209	7.19405	7.87135	0.559703	0.00410446	0.0277288
chr1	106316946	106317346	5.17833	4.72597	5.52219	0.559703	0.0181423	0.0823212
chr8	117494805	117495205	5.08921	4.64046	5.431	0.559698	0.0182855	0.0827948
chr10	80900699	80901099	9.55065	9.22071	9.819	0.559693	1.37484e-05	0.000424756
chr7	63873855	63874255	4.27077	3.78571	4.63314	0.559691	0.0236391	0.0996662
chr3	122438174	122438574	5.03454	4.57432	5.38292	0.559688	0.0189498	0.0849607
chr12	84246424	84246824	4.36006	3.87456	4.72267	0.559678	0.0240135	0.100774
chr19	42090122	42090522	9.20131	8.86712	9.47246	0.559674	5.26438e-05	0.00112013
chr4	53446202	53446602	5.66087	5.23952	5.98657	0.559661	0.0130095	0.0646526
chr17	27910608	27911008	5.55936	5.13695	5.8857	0.559653	0.0132476	0.0655223
chr4	129149339	129149739	5.33419	4.88235	5.67776	0.559648	0.0177452	0.0810161
chr10	121591050	121591450	6.55741	6.16668	6.86456	0.559647	0.00724019	0.0421148
chr17	63878889	63879289	4.29043	3.8112	4.64954	0.559644	0.0224418	0.0959305
chr1	169531341	169531741	7.9665	7.61238	8.2506	0.559642	0.00112668	0.0106494
chr5	120648031	120648431	5.58852	5.15531	5.92124	0.559635	0.0159983	0.0751172
chr19	8871280	8871680	8.57476	8.23487	8.84964	0.559633	0.000144654	0.00235574
chr4	152224158	152224558	4.78101	3.69406	5.39383	0.55963	0.0250587	0.103829
chr8	11273511	11273911	7.89281	7.52847	8.18345	0.559629	0.00185218	0.0153904
chr13	28754275	28754675	5.55407	5.13812	5.87655	0.559624	0.0114564	0.0589364
chr7	24445524	24445924	5.89723	5.45804	6.23345	0.559617	0.0172182	0.0792949
chr3	97900956	97901356	7.03051	6.66413	7.32243	0.559607	0.00241086	0.0186977
chr6	92463785	92464185	7.10352	6.72426	7.40356	0.559603	0.00506264	0.0323689
chr7	112697039	112697439	7.57097	7.20248	7.86422	0.559591	0.00277741	0.0207407
chr18	33868225	33868625	4.78417	4.34284	5.12164	0.559589	0.016941	0.0783391
chr3	37836742	37837142	5.42837	4.98813	5.76522	0.559584	0.0159692	0.0750152
chr1	173622254	173622654	5.82426	5.32853	6.19251	0.559568	0.024141	0.101169
chr8	61782939	61783339	6.75631	6.36851	7.06164	0.559565	0.00659141	0.0393023
chrX	139221900	139222300	4.98797	4.48096	5.36239	0.559564	0.0252391	0.104341
chr3	65929344	65929744	8.08332	7.72322	8.37125	0.559545	0.0015671	0.0135834
chr17	32402782	32403182	5.09805	4.63724	5.44676	0.559542	0.0208263	0.0908989
chr5	53529830	53530230	5.16982	4.72581	5.50886	0.559539	0.0168054	0.0778957
chr12	88830239	88830639	4.90903	4.45797	5.25215	0.559537	0.0183914	0.0831192
chrX	93655264	93655664	3.95765	3.42321	4.34675	0.559528	0.0300868	0.118261
chr10	84496540	84496940	5.16564	4.67362	5.53186	0.559525	0.023684	0.0998021
chr5	137052084	137052484	7.14293	6.73497	7.46059	0.559516	0.0104559	0.0552093
chr19	6241360	6241760	8.9161	8.56555	9.19791	0.559513	0.000726288	0.0077268
chr9	64774366	64774766	6.27366	5.8854	6.57927	0.559512	0.00654165	0.0390868
chr10	127736146	127736546	5.64639	5.20056	5.98648	0.559512	0.0179587	0.0817264
chr5	139702205	139702605	5.99148	5.59667	6.30114	0.559509	0.0080823	0.0456237
chr8	92827108	92827508	6.44839	6.05724	6.75578	0.559494	0.00596128	0.036497
chr3	151938719	151939119	3.93375	3.39555	4.32483	0.559479	0.0292488	0.115966
chr5	120207407	120207807	4.99698	4.5363	5.34561	0.559478	0.0185343	0.083585
chr2	156488300	156488700	5.89721	5.43473	6.24688	0.559477	0.0199151	0.0880349
chrX	142228414	142228814	6.15458	5.73668	6.47822	0.559463	0.0120374	0.0611047
chr11	77308489	77308889	4.65449	4.17259	5.0151	0.559459	0.0241139	0.101085
chr2	26952203	26952603	5.22426	4.78444	5.56086	0.559458	0.0173647	0.07979
chr15	78895677	78896077	6.28241	5.8873	6.59224	0.559449	0.00757619	0.0435282
chr5	76521886	76522286	4.96013	4.50213	5.30723	0.559438	0.0199891	0.0882518
chr14	59230394	59230794	4.87373	4.35236	5.2559	0.559427	0.0278631	0.112046
chr11	109460569	109460969	4.26779	3.7628	4.64111	0.559425	0.0248547	0.103213
chr2	54567625	54568025	5.78355	5.25596	6.16902	0.559422	0.0279859	0.112386
chr11	60357116	60357516	5.89697	5.45514	6.23474	0.559378	0.017502	0.0802144
chr15	84614206	84614606	5.8944	5.50248	6.20229	0.559377	0.0072671	0.0422313
chr2	45111014	45111414	6.12168	5.69935	6.44797	0.559375	0.0126777	0.0634585
chr10	70183010	70183410	6.66749	6.23722	6.99847	0.559367	0.0143662	0.0694915
chr13	66932827	66933227	8.36153	8.00238	8.64885	0.559341	0.00158912	0.0137198
chr7	110860104	110860504	6.60757	6.20613	6.92127	0.559339	0.00801922	0.0453666
chr8	105186533	105186933	7.34236	6.93415	7.66017	0.559339	0.010815	0.0565875
chr9	72531965	72532365	7.5602	7.1761	7.86324	0.559334	0.00535231	0.0337302
chr7	98485445	98485845	6.36406	5.93807	6.69253	0.55933	0.0130639	0.0648484
chr17	5849562	5849962	7.3988	7.03595	7.68848	0.559329	0.00211164	0.0169492
chr11	107448042	107448442	5.14643	4.71032	5.48085	0.559313	0.0157747	0.0743488
chr6	71428208	71428608	5.28492	4.86155	5.61183	0.559312	0.0131357	0.0651235
chr12	75478118	75478518	5.40443	4.92618	5.763	0.559308	0.02188	0.0942201
chr6	32328064	32328464	5.24496	4.80694	5.5805	0.559307	0.0153638	0.0729228
chr4	139490692	139491092	7.07304	6.70353	7.36694	0.559292	0.00292507	0.0215696
chr1	39720680	39721080	5.35317	4.92742	5.68149	0.559286	0.0127495	0.0637086
chr2	75981718	75982118	7.21195	6.85056	7.50071	0.559285	0.0019309	0.0158747
chr9	120513434	120513834	3.8973	3.34304	4.29674	0.559283	0.0300671	0.1182
chr2	84519539	84519939	6.4111	5.99423	6.73412	0.559273	0.0130029	0.0646362
chr7	110787309	110787709	6.63395	6.24084	6.94255	0.559273	0.00693483	0.0408134
chr3	104854931	104855331	4.68656	4.21868	5.03929	0.559259	0.0203741	0.0894784
chr3	27973109	27973509	4.56429	4.07366	4.92974	0.559258	0.0233023	0.098662
chr11	100622685	100623085	8.08511	7.74753	8.35848	0.559257	7.9875e-05	0.00151475
chr18	4702180	4702580	7.05767	6.68774	7.35184	0.559254	0.00316247	0.0228549
chr13	108758226	108758626	5.23444	4.79732	5.56945	0.559249	0.0149441	0.0714939
chr8	33698156	33698556	5.08285	4.66013	5.40937	0.559231	0.0142788	0.0691779
chr3	104958680	104959080	4.87521	4.39173	5.23671	0.559229	0.0235264	0.0993402
chr14	79397664	79398064	6.80727	6.4376	7.10128	0.559225	0.00335856	0.0239002
chr1	162740383	162740783	8.01634	7.6555	8.30475	0.559224	0.00180881	0.0151254
chr1	183928563	183928963	5.20178	4.77143	5.53283	0.559219	0.0149289	0.0714464
chr1	73461124	73461524	3.97031	3.42633	4.36441	0.559217	0.0290517	0.115405
chr12	108453453	108453853	5.61053	5.1492	5.95954	0.559216	0.0203829	0.0895024
chr19	11375268	11375668	5.69525	5.26145	6.02831	0.559204	0.0161282	0.0755826
chr2	92055328	92055728	7.33551	6.97078	7.6264	0.559192	0.00213834	0.0171157
chr4	152153746	152154146	8.01926	7.67636	8.2961	0.559188	0.000218501	0.00318145
chr2	158099624	158100024	5.47589	5.05161	5.80334	0.559182	0.0118437	0.0603689
chr12	65022828	65023228	4.6536	4.1903	5.00373	0.559178	0.0207093	0.0905394
chr15	88740122	88740522	5.07943	4.61917	5.42782	0.559159	0.0191633	0.0856598
chr17	34571748	34572148	5.0522	4.6218	5.38326	0.559158	0.015651	0.0739112
chr12	105467877	105468277	5.9585	5.52554	6.29108	0.559156	0.0143117	0.0692925
chr13	23705984	23706384	5.61182	5.15955	5.95563	0.559117	0.0194452	0.0865603
chr19	17321804	17322204	3.97954	3.4559	4.36292	0.559116	0.0290505	0.115404
chr1	177983020	177983420	9.11958	8.78258	9.39257	0.559106	0.000103384	0.00183482
chr9	100194794	100195194	4.89856	4.39333	5.27201	0.559102	0.0254239	0.104906
chr5	135470098	135470498	4.84802	4.41194	5.18242	0.559094	0.0155955	0.0737224
chr1	170516379	170516779	4.54267	4.07237	4.89677	0.559094	0.0234877	0.0992305
chr9	61164782	61165182	7.4156	7.04609	7.7095	0.559087	0.00236373	0.0184236
chr9	65557188	65557588	7.11747	6.71859	7.42962	0.559073	0.00767535	0.0439645
chr14	7961791	7962191	4.82382	4.33218	5.18983	0.559067	0.0236795	0.0997915
chr16	34325848	34326248	4.31308	3.79209	4.69504	0.559067	0.0267162	0.108677
chr14	65689549	65689949	5.63446	5.16681	5.98706	0.559066	0.0203454	0.0893911
chr12	73044619	73045019	5.5011	5.06074	5.83801	0.559065	0.0147049	0.0706735
chr2	76610675	76611075	6.10834	5.7139	6.41777	0.559063	0.00796444	0.0451312
chr18	65381672	65382072	5.28696	4.86295	5.61424	0.559053	0.013923	0.0678804
chr7	112204594	112204994	7.54789	7.16286	7.85151	0.55905	0.00525791	0.0333056
chr18	61914305	61914705	4.72081	4.27391	5.06152	0.55905	0.0184372	0.0832615
chr17	34305599	34305999	6.64323	6.21085	6.97546	0.559047	0.0156264	0.0738231
chr1	152804923	152805323	5.82607	5.39681	6.15647	0.559039	0.0157567	0.0742822
chr2	14239472	14239872	4.4984	3.97281	4.88281	0.559037	0.0286048	0.114155
chr6	99884808	99885208	5.00919	4.54767	5.3583	0.559036	0.0192369	0.0858953
chr3	107887756	107888156	5.10396	4.66067	5.44258	0.559033	0.0168732	0.0781108
chr13	51744297	51744697	6.18311	5.73271	6.52585	0.559031	0.0187713	0.0843843
chr3	65645648	65646048	5.39407	4.95901	5.72789	0.55902	0.0150987	0.0720135
chr1	133045898	133046298	6.8593	6.48807	7.15429	0.559019	0.00312964	0.0226755
chr18	40440467	40440867	4.36086	3.886	4.71752	0.559016	0.0235587	0.0994325
chr15	36496597	36496997	7.4575	7.09629	7.74614	0.559013	0.00186066	0.015446
chr5	118498430	118498830	3.83864	3.21215	4.274	0.558997	0.0328551	0.125943
chr8	68553327	68553727	4.76884	4.21761	5.1667	0.558991	0.0299714	0.117929
chr18	39753559	39753959	4.55005	4.07213	4.90843	0.558982	0.0219984	0.0945902
chr7	141228377	141228777	8.04943	7.69022	8.33679	0.558975	0.0017263	0.0145879
chr12	9106368	9106768	5.10112	4.63243	5.4543	0.558972	0.0211386	0.0919365
chr17	15622896	15623296	4.64363	4.17964	4.99415	0.558962	0.0196666	0.0872674
chr1	191964230	191964630	7.09503	6.72709	7.38795	0.558961	0.00322717	0.0232051
chr2	52742111	52742511	7.99534	7.64758	8.27534	0.558952	0.00060214	0.00672602
chr9	111025920	111026320	4.32762	3.84228	4.69015	0.55895	0.0235671	0.099456
chr6	108781878	108782278	5.55939	5.10034	5.9071	0.558945	0.0214109	0.0927508
chr18	75484452	75484852	6.83432	6.41369	7.1596	0.558943	0.012585	0.0631287
chr11	33655854	33656642	5.65931	5.2245	5.99297	0.55894	0.0162103	0.0758616
chr4	127015561	127015961	7.14515	6.76751	7.44416	0.558939	0.0045218	0.0297567
chr19	43570996	43571396	5.93357	5.53347	6.24647	0.558938	0.00914655	0.0499821
chr14	48189332	48189732	6.46769	6.05495	6.78824	0.558906	0.0103086	0.0546455
chr6	35354554	35354954	4.26958	3.7404	4.65589	0.558906	0.0274742	0.110905
chr19	61022859	61023259	5.27397	4.85648	5.59737	0.558892	0.0124291	0.0625659
chr7	34380284	34380684	4.4119	3.92394	4.77587	0.558891	0.0240447	0.100873
chr2	31472652	31473052	5.1926	4.75983	5.52507	0.558883	0.015544	0.0735528
chr3	31389930	31390330	5.27658	4.81836	5.62381	0.558872	0.0211858	0.0920801
chr19	10149062	10149462	4.84697	4.38303	5.19746	0.558864	0.0203551	0.0894253
chr16	20302225	20302625	7.45029	7.09455	7.73544	0.558852	0.00143433	0.0127286
chr16	4964176	4964576	9.46974	9.13865	9.73885	0.558846	2.40486e-05	0.000631246
chr8	122656390	122656790	5.38317	4.89137	5.74928	0.558834	0.0236132	0.0995934
chr10	120628157	120628557	6.70811	6.25865	7.0503	0.55882	0.0186967	0.0841393
chr9	99436458	99436858	7.82275	7.4669	8.10796	0.558814	0.00104132	0.010054
chr9	102859955	102860355	5.54374	5.10586	5.8792	0.558813	0.0168439	0.0780091
chr8	120215810	120216210	6.28155	5.87129	6.6006	0.558806	0.00982322	0.0527216
chr12	8344893	8345293	6.72809	6.34098	7.033	0.558802	0.00612436	0.0372313
chr13	56658080	56658480	5.92957	5.52047	6.24793	0.558801	0.00930435	0.0506212
chr10	119116932	119117332	5.25954	4.82896	5.59072	0.558796	0.0135455	0.0665858
chr14	26637799	26638199	9.45106	9.10759	9.72828	0.558788	0.000318983	0.00419401
chr1	88735557	88735957	5.11571	4.68044	5.44964	0.558784	0.0149597	0.0715382
chr7	84689783	84690183	8.64501	8.29654	8.92547	0.558782	0.000710222	0.0076003
chr2	90870321	90870721	6.48589	6.09462	6.79337	0.558775	0.00601877	0.036763
chr2	68885944	68886344	5.54116	5.11421	5.87019	0.558772	0.0143315	0.0693651
chr14	73776067	73776467	4.49758	4.03126	4.84943	0.558765	0.0206056	0.0902487
chr3	37868483	37868883	4.75547	4.27007	5.11803	0.558765	0.0229521	0.0975571
chr15	76188402	76188802	6.79676	6.42308	7.0933	0.558754	0.00389343	0.0266745
chr17	80718477	80718877	5.75253	5.34886	6.0676	0.558753	0.0105955	0.0557543
chr15	73170505	73170905	5.27216	4.79639	5.62933	0.558753	0.0225335	0.0962375
chr2	104001077	104001477	4.32955	3.82537	4.70243	0.558748	0.0272754	0.110314
chr7	141490956	141491356	5.4253	5.00281	5.75167	0.558744	0.014035	0.0682789
chr14	33232041	33232441	6.05286	5.63242	6.37801	0.558743	0.0132679	0.0655991
chr9	20544433	20544833	7.42223	7.06365	7.70919	0.558742	0.00162842	0.0139617
chr9	48373190	48373590	4.26959	3.69104	4.68141	0.558741	0.031072	0.121007
chr3	50848475	50848875	4.95787	4.47913	5.31671	0.558735	0.0219989	0.0945907
chr3	61302270	61302670	4.02077	3.43197	4.43772	0.558726	0.0316339	0.122585
chr15	95513305	95513705	4.32986	3.81829	4.70675	0.55872	0.0283056	0.113299
chr11	17176644	17177044	6.54816	6.13819	6.86704	0.558711	0.0109923	0.0572539
chr9	35277881	35278281	5.73744	5.30572	6.06929	0.558705	0.0160761	0.0753961
chr13	111211000	111211400	4.79308	4.31958	5.14898	0.5587	0.0203308	0.0893407
chr9	110761862	110762262	5.52256	5.06671	5.86844	0.558696	0.0190055	0.085144
chr14	31394274	31394674	5.07551	4.61973	5.42135	0.558693	0.0175776	0.0804602
chr8	77327319	77327719	4.67601	4.18547	5.04142	0.558689	0.0234204	0.0990218
chr16	22655831	22656231	4.67433	4.17921	5.04226	0.558685	0.0251844	0.104181
chr11	86671030	86671430	6.13684	5.71864	6.46066	0.558685	0.0127331	0.063648
chr8	73257948	73258348	4.64453	4.18955	4.9899	0.558682	0.0190143	0.0851698
chr13	112192514	112192914	5.00328	4.5729	5.33433	0.558682	0.0168871	0.078158
chr3	116189370	116189770	7.08005	6.69809	7.38176	0.55868	0.00583972	0.0359378
chr11	43433621	43434021	7.01427	6.64679	7.30689	0.558675	0.0028987	0.0214339
chr1	150993138	150993538	6.09133	5.67137	6.41621	0.558673	0.011531	0.0592195
chr18	20740076	20740476	5.27091	4.82286	5.61229	0.55867	0.0196998	0.0873684
chr3	131019481	131019881	5.36468	4.93622	5.69461	0.558668	0.0141371	0.0686613
chr12	104066278	104066678	5.25909	4.819	5.59585	0.558666	0.0171827	0.0791738
chr4	117126025	117126425	8.33405	7.99084	8.6111	0.558666	0.000380369	0.00478356
chr12	70968627	70969027	7.52379	7.16021	7.81394	0.558662	0.00229258	0.0180137
chr2	168578050	168578450	6.95371	6.56579	7.25912	0.558662	0.00619459	0.0375519
chr8	57511572	57511972	9.64345	9.30318	9.91858	0.558659	0.000218474	0.00318127
chrX	48275632	48276032	4.74712	4.25053	5.11585	0.558655	0.0261318	0.107007
chr11	44164123	44164523	5.16237	4.66159	5.5334	0.55865	0.0248262	0.103132
chr11	53980119	53980519	7.38481	7.02842	7.67036	0.558634	0.00115927	0.0108765
chr18	78643913	78644313	4.37827	3.87001	4.75337	0.558627	0.025393	0.104801
chr13	98871217	98871617	6.70927	6.30349	7.02562	0.558626	0.0108829	0.0568391
chr8	77711694	77712094	6.06232	5.64342	6.38657	0.558622	0.011146	0.0577757
chr3	89233507	89233907	7.1935	6.79067	7.50806	0.558599	0.00993517	0.0531742
chr5	86343780	86344180	4.08056	3.53833	4.47374	0.558591	0.0290091	0.115293
chr15	5927784	5928184	5.14175	4.66886	5.49731	0.558591	0.0224776	0.0960604
chr1	125996596	125996996	3.77085	3.17118	4.19318	0.558586	0.0322252	0.124188
chr3	79229377	79229777	4.3903	3.87054	4.77159	0.558578	0.0280307	0.112522
chr13	40585224	40585624	4.48994	4.00648	4.85142	0.558577	0.0246225	0.102554
chr10	78079866	78080266	5.61775	5.16933	5.95935	0.55857	0.0167297	0.077616
chr18	69592377	69592777	6.44065	6.05562	6.74427	0.558563	0.00511746	0.0326315
chr6	90377731	90378131	4.50253	4.02514	4.86062	0.558553	0.0218924	0.0942561
chr11	77467047	77467447	6.80304	6.43733	7.09454	0.558553	0.00246983	0.0190334
chr7	91672226	91672626	4.35581	3.85532	4.72668	0.558549	0.0261231	0.106976
chr1	156344422	156344822	4.51398	4.03256	4.87432	0.558544	0.0247662	0.102967
chr10	68464889	68465289	5.97135	5.56423	6.2885	0.558531	0.0109245	0.056997
chr5	113735505	113735905	8.79142	8.44564	9.07014	0.558527	0.000501024	0.00585445
chr11	109745140	109745540	5.34981	4.92896	5.67522	0.558527	0.0139699	0.068059
chr2	173565415	173565815	4.8399	4.36174	5.19841	0.558521	0.0221043	0.0948986
chr2	35549193	35549593	5.51055	5.09862	5.83061	0.558504	0.0123519	0.0622873
chr3	105521242	105521642	5.39613	4.84487	5.79402	0.558503	0.0297058	0.117207
chr9	7560046	7560446	4.30214	3.81843	4.66376	0.558501	0.0242051	0.101356
chr17	5210852	5211252	5.73041	5.31515	6.05248	0.558485	0.0132417	0.0655026
chr10	94829417	94829817	6.15729	5.74756	6.47603	0.558485	0.0109397	0.0570466
chr11	76130858	76131258	5.48872	5.00409	5.85085	0.558483	0.0241963	0.101332
chr2	18064350	18064750	8.6078	8.26651	8.8836	0.558468	0.000226003	0.00326155
chr10	34731360	34731760	3.98858	3.42267	4.394	0.558464	0.0307274	0.120018
chr19	32214850	32215250	5.9338	5.53275	6.24727	0.558455	0.0103425	0.0547808
chr7	19003865	19004265	7.73759	7.37151	8.02933	0.55845	0.0025465	0.0194608
chr4	106847909	106848309	6.9965	6.6099	7.30109	0.558436	0.0055049	0.0344505
chr1	91101743	91102143	5.07461	4.61774	5.42107	0.558435	0.0185296	0.08357
chr16	95854252	95854652	4.89765	4.41222	5.26022	0.558433	0.0248294	0.103143
chr8	115542924	115543324	4.82337	4.35754	5.17494	0.558425	0.020669	0.0904243
chr8	26799805	26800205	4.43529	3.91099	4.81902	0.558422	0.0271787	0.110027
chr19	6127910	6128310	8.37458	8.02574	8.65528	0.558418	0.000599602	0.00670344
chr8	111511586	111511986	4.94856	4.50091	5.28971	0.558414	0.0192632	0.0859754
chr4	46829309	46829709	4.48793	3.99855	4.8527	0.558404	0.0232112	0.0983799
chr5	127335995	127336395	5.97332	5.58452	6.27927	0.558403	0.006553	0.0391366
chr15	82821560	82821960	4.62014	4.15279	4.97257	0.558381	0.0219961	0.0945851
chr1	80381262	80381662	4.03537	3.5016	4.42412	0.558361	0.0288051	0.114719
chr11	36031693	36032093	5.73814	5.32887	6.05659	0.558356	0.00979947	0.0526292
chr16	38924930	38925330	4.23065	3.72625	4.60366	0.558346	0.0273315	0.110486
chr8	104248375	104248775	7.60091	7.23706	7.89122	0.558341	0.0022309	0.0176432
chr12	119215200	119215600	4.76986	4.23687	5.1582	0.558315	0.0280771	0.112657
chr11	103332526	103332926	6.90018	6.53517	7.19124	0.558293	0.0020887	0.0168107
chr18	52465425	52465825	7.95249	7.60024	8.23539	0.558274	0.000946888	0.00937394
chr5	140619397	140619797	6.64635	6.25305	6.95508	0.558265	0.007478	0.0431096
chr12	21144647	21145047	5.4671	5.03419	5.79965	0.558263	0.0142691	0.0691392
chr2	92296412	92296812	5.86604	5.4649	6.17956	0.558257	0.00904841	0.0495656
chr2	166153284	166153684	6.4608	6.03306	6.7903	0.558255	0.013658	0.0669791
chr10	61648368	61648768	8.05458	7.70588	8.33518	0.558245	0.000651639	0.0071289
chr12	34779390	34779790	4.76523	4.31141	5.10994	0.558242	0.0203821	0.0895024
chr4	86299754	86300154	4.97621	4.53158	5.31561	0.558232	0.0162126	0.0758668
chr1	81661181	81661581	6.09771	5.64396	6.44237	0.558217	0.0181391	0.0823128
chr3	89998527	89998927	8.01592	7.66786	8.29611	0.558202	0.000570874	0.00646416
chr10	85829267	85829667	5.12308	4.70904	5.44441	0.558199	0.0136438	0.0669315
chr10	79638826	79639226	6.55092	6.13999	6.87039	0.558198	0.0107142	0.0562041
chr19	28485086	28485486	4.75259	4.29253	5.10088	0.558196	0.019603	0.0870632
chr12	33158255	33158655	5.80911	5.36735	6.14684	0.558193	0.0177032	0.0808687
chr11	74493196	74493596	6.47238	6.09057	6.77399	0.558172	0.0054616	0.0342467
chr2	50296570	50296970	8.46033	8.12118	8.73474	0.558167	0.000158153	0.00251579
chr4	135106865	135107265	4.09829	3.57184	4.48316	0.558165	0.0278445	0.111987
chr11	73228704	73229104	5.71677	5.2839	6.04928	0.558164	0.0158217	0.0745104
chr8	111234530	111234930	5.17154	4.71674	5.5168	0.558154	0.0189157	0.0848573
chr8	114143835	114144235	4.30778	3.79492	4.68537	0.558152	0.0268582	0.109103
chr19	55218266	55218666	7.00185	6.63602	7.29343	0.558148	0.00266816	0.0201239
chr10	118648480	118648880	5.30753	4.87623	5.63914	0.558145	0.0145835	0.0702301
chr1	171262724	171263124	7.25389	6.88711	7.54607	0.558144	0.00226459	0.0178467
chr8	68126798	68127198	4.2392	3.70701	4.62711	0.558144	0.0294355	0.116487
chr11	119807666	119808066	6.99326	6.60144	7.30107	0.55814	0.00721593	0.0420178
chr13	42719429	42719829	4.15291	3.62809	4.53691	0.558125	0.026951	0.109384
chr18	43508105	43508505	4.22179	3.72683	4.58963	0.558123	0.0264848	0.108018
chr3	103020325	103020725	8.9577	8.61757	9.23275	0.558121	0.000227925	0.00328115
chr11	52076245	52076645	6.14203	5.72602	6.46454	0.558107	0.0120005	0.0609653
chr17	83297350	83297750	4.63289	4.13204	5.00396	0.558103	0.0251435	0.10407
chr11	50099616	50100016	4.95365	4.52085	5.28614	0.558102	0.0157948	0.0744209
chr16	10441353	10441753	5.51187	5.05844	5.85636	0.558097	0.0198476	0.0878218
chr9	102842560	102842960	6.88985	6.5029	7.19465	0.558085	0.00590098	0.0362122
chr16	21412630	21413030	6.0697	5.68845	6.37097	0.558083	0.00550965	0.034471
chr4	46815066	46815466	4.42041	3.92921	4.78617	0.558074	0.0249077	0.103378
chr16	49876173	49876573	4.9082	4.47136	5.24305	0.558068	0.0172823	0.079521
chr1	36814386	36814786	4.18721	3.67546	4.5642	0.558059	0.0277716	0.111765
chr6	121456980	121457380	4.55371	4.0827	4.90821	0.558056	0.0232203	0.0984131
chr1	182560637	182561037	7.56782	7.21087	7.85375	0.558056	0.00141064	0.0125725
chr8	70630675	70631075	7.00751	6.63804	7.30138	0.558054	0.00302138	0.0220929
chr3	50001658	50002058	4.15704	3.64743	4.53287	0.55805	0.0268811	0.109184
chr13	23430755	23431155	6.79244	6.41309	7.09253	0.558047	0.00460671	0.0301629
chr4	65354560	65354960	4.61407	4.05681	5.01505	0.558046	0.029501	0.116663
chr4	132488539	132488939	5.04726	4.59246	5.39253	0.558046	0.020325	0.0893201
chr7	30563079	30563479	7.75489	7.39973	8.03967	0.558044	0.0013724	0.0123136
chr3	37419560	37419960	9.71237	9.37413	9.98619	0.558042	0.000157499	0.00250863
chr11	117707019	117707419	5.06291	4.61229	5.40578	0.558039	0.0197325	0.0874717
chr2	102500156	102500556	5.93959	5.52639	6.26041	0.558028	0.0117027	0.0598544
chr6	112899736	112900136	6.02944	5.6021	6.3587	0.558027	0.0138026	0.0674789
chr1	171761788	171762188	4.43098	3.92601	4.80429	0.558017	0.0258263	0.106102
chr2	72786101	72786501	5.0836	4.6421	5.42118	0.558016	0.0173786	0.0798255
chr8	90496978	90497378	6.06053	5.62977	6.39181	0.558011	0.0142567	0.0690977
chr11	118034953	118035353	5.24978	4.81718	5.58214	0.558	0.0153733	0.0729531
chr4	136524445	136524845	4.48296	4.02307	4.83115	0.557997	0.0230279	0.0977951
chr6	145845577	145845977	4.49282	4.01765	4.84966	0.557995	0.0229907	0.0976764
chr13	54306907	54307307	6.85514	6.47053	7.15849	0.557991	0.00547895	0.0343271
chr10	109576951	109577351	3.92198	3.34842	4.33128	0.557984	0.0316477	0.122622
chr10	67317932	67318332	5.22878	4.80953	5.55323	0.557983	0.0133915	0.0660447
chr11	61728010	61728410	6.15371	5.76189	6.46152	0.55798	0.00807391	0.0455906
chr2	19049064	19049464	4.43273	3.91592	4.81244	0.557976	0.0270857	0.109757
chr15	78977282	78977682	5.1086	4.65056	5.45573	0.557974	0.0213019	0.0924241
chr2	11188184	11188584	4.67549	4.19019	5.03799	0.557966	0.0261721	0.107122
chr1	82472807	82473207	5.35073	4.92568	5.67863	0.557962	0.0136321	0.0668984
chr1	86303067	86303467	5.8369	5.44001	6.14782	0.557961	0.00897263	0.0492546
chr9	70318540	70318940	7.16172	6.79058	7.45666	0.557959	0.0039179	0.0268014
chr6	99028105	99028505	6.74577	6.37045	7.04333	0.557954	0.00453965	0.0298472
chr6	87510968	87511368	6.54781	6.14694	6.86117	0.557954	0.00892902	0.0490765
chr6	94627928	94628328	6.38725	6.00007	6.69221	0.557952	0.00565967	0.0351594
chr1	75521312	75521712	7.34001	6.97064	7.63383	0.55795	0.00346433	0.024448
chr9	40747202	40747602	6.48553	6.07879	6.80245	0.557942	0.00961927	0.0519392
chr12	111537858	111538258	9.636	9.30202	9.90701	0.557938	6.57156e-05	0.00131804
chr6	33824018	33824418	6.63342	6.25156	6.93506	0.557931	0.00536076	0.0337661
chr10	12848492	12848892	6.123	5.65634	6.47503	0.557928	0.0196832	0.0873098
chr7	81996075	81996475	4.00717	3.50143	4.38091	0.557928	0.0274297	0.110779
chr10	43765279	43765679	4.85995	4.42669	5.19271	0.557928	0.0158384	0.0745679
chr8	26622646	26623046	4.0134	3.48298	4.40036	0.557924	0.0289177	0.11505
chr4	106193555	106193955	5.51756	5.07378	5.85647	0.557921	0.0162582	0.076022
chr13	9393440	9393840	3.79922	3.22581	4.20845	0.557919	0.0322684	0.124299
chr4	53478675	53479075	5.01813	4.55343	5.36906	0.557901	0.0207403	0.0906249
chr10	82909380	82909780	6.07607	5.67344	6.39051	0.557901	0.00953443	0.0515888
chrX	72911603	72912003	4.32779	3.86127	4.67975	0.557898	0.0227414	0.096914
chr15	83447771	83448171	6.64215	6.24108	6.95563	0.557897	0.00871843	0.0482315
chr3	151762413	151762813	5.1669	4.71038	5.51316	0.557895	0.0208348	0.0909277
chr17	49428144	49428544	8.27239	7.92324	8.5533	0.557889	0.000686101	0.00740749
chr13	21993964	21994364	4.86507	4.36668	5.23479	0.557886	0.0250804	0.103891
chr2	35257896	35258296	6.62521	6.23737	6.93056	0.557884	0.00576366	0.0356146
chr10	39171115	39171515	7.09534	6.71495	7.39608	0.557881	0.00478466	0.0310265
chr4	87922333	87922733	3.97277	3.42578	4.36843	0.557878	0.0286978	0.114409
chr19	22596790	22597190	4.98602	4.48735	5.35589	0.557874	0.0246418	0.102604
chr5	27791423	27791823	8.58196	8.23035	8.86446	0.557873	0.000957695	0.00945467
chr2	94388985	94389385	4.75929	4.31042	5.10114	0.557863	0.0205921	0.0902048
chr11	53737311	53737711	6.35006	5.96401	6.65431	0.557857	0.00588922	0.0361622
chr16	24247227	24247627	4.99194	4.54741	5.33127	0.557853	0.0173488	0.0797254
chr8	71629216	71629616	8.1412	7.78729	8.42517	0.557852	0.00123684	0.0114047
chr12	56779664	56780064	4.55622	4.05479	4.92761	0.557849	0.0262157	0.107252
chr17	70741694	70742094	6.62889	6.2326	6.93945	0.557842	0.00790441	0.0448739
chrX	13398492	13398892	5.55289	5.13901	5.87413	0.557822	0.0121491	0.0615207
chr4	149845016	149845416	5.58046	5.15224	5.91023	0.557822	0.0140095	0.0681913
chr18	82471752	82472152	6.95454	6.58091	7.25104	0.557815	0.00420502	0.0282179
chr1	84318579	84318979	5.35034	4.84772	5.72237	0.557815	0.0263191	0.107512
chr11	4299727	4300127	5.97581	5.56212	6.29692	0.55781	0.0113427	0.0584957
chr14	21714536	21714936	4.17573	3.67853	4.5448	0.557806	0.0255392	0.105259
chrX	93632030	93632430	7.4262	7.07287	7.7098	0.557805	0.000792141	0.00822681
chr10	86328149	86328549	6.87953	6.47553	7.19479	0.557804	0.00897938	0.0492836
chr8	127586736	127587136	4.42143	3.93526	4.78442	0.5578	0.0237871	0.1001
chr15	36865281	36865681	4.32843	3.84596	4.68936	0.557796	0.0248891	0.103321
chr8	105496800	105497200	7.51976	7.165	7.80428	0.557795	0.00114962	0.0108088
chr8	127361795	127362195	4.21184	3.66855	4.60559	0.55779	0.0303736	0.119051
chr10	93391293	93391693	5.07552	4.63535	5.41233	0.557789	0.0174622	0.080091
chr2	152787492	152787892	5.85763	5.39382	6.20804	0.55777	0.0215857	0.0932855
chr2	124202630	124203030	4.43933	3.89235	4.835	0.557769	0.0293643	0.116304
chr10	59821325	59821725	6.53681	6.08598	6.8798	0.557761	0.0191806	0.0857036
chr12	12292066	12292466	5.51134	5.08074	5.84253	0.557761	0.0134206	0.0661408
chr16	65867959	65868359	4.83053	4.38312	5.17153	0.557761	0.016741	0.0776561
chr1	133893216	133893616	7.5286	7.15908	7.82251	0.55776	0.00277744	0.0207407
chr18	54963271	54963671	5.65469	5.21519	5.99109	0.55776	0.0175842	0.0804778
chr10	83906659	83907059	5.94308	5.42157	6.32532	0.557748	0.0278962	0.112133
chr13	107756905	107757305	3.58107	2.96981	4.00908	0.557742	0.0328765	0.125998
chr11	3580280	3580680	5.04245	4.59391	5.38411	0.557741	0.0182355	0.082631
chr13	53898397	53898797	5.09285	4.58048	5.47017	0.557732	0.0259658	0.106493
chr17	81601603	81602003	5.40359	4.98474	5.72781	0.557722	0.0121379	0.0614728
chr13	111788284	111788684	6.78761	6.39811	7.094	0.557721	0.00700411	0.0411156
chr11	97728330	97728730	5.34096	4.92877	5.66119	0.557709	0.0124051	0.0624868
chr11	61104309	61104709	6.29636	5.90624	6.60313	0.557709	0.00693287	0.0408064
chr9	107580481	107580881	8.55689	8.22286	8.82793	0.557707	5.97502e-05	0.00122782
chr1	20997233	20997633	5.70111	5.2839	6.02434	0.557705	0.0128485	0.0640596
chr12	105971191	105971591	5.65692	5.25531	5.97074	0.557701	0.0095425	0.051624
chr7	70823057	70823457	4.87073	4.36213	5.24602	0.557688	0.0262931	0.107453
chr7	68134928	68135328	6.46869	6.06975	6.78088	0.557686	0.00796278	0.0451229
chr15	100060475	100060875	5.43451	5.00147	5.76713	0.557679	0.0176435	0.0806668
chr9	79927408	79927808	6.01947	5.61873	6.33275	0.557654	0.00893391	0.0490976
chr18	31750028	31750428	5.22099	4.7828	5.55664	0.557649	0.0159817	0.0750603
chr11	72332957	72333357	5.63229	5.1852	5.97312	0.557645	0.0173239	0.0796466
chr4	150360830	150361230	4.60414	4.15509	4.94609	0.55763	0.0206874	0.0904775
chr16	85746341	85746741	4.11317	3.57119	4.50623	0.557628	0.0289582	0.115173
chr2	90917627	90918027	7.3075	6.9346	7.60354	0.557625	0.00368905	0.0256302
chr4	137500983	137501383	7.86271	7.49485	8.15556	0.557618	0.00276218	0.0206583
chr18	32552732	32553132	7.1972	6.82131	7.49512	0.557612	0.00345043	0.0243809
chr12	55426923	55427323	4.76117	4.32123	5.09784	0.55761	0.0189003	0.0848186
chr2	113644393	113644793	4.91581	4.42887	5.27922	0.557603	0.0242641	0.101528
chr18	5809313	5809713	7.61856	7.25177	7.91075	0.5576	0.00227374	0.0178981
chr18	79080223	79080623	4.85983	4.4235	5.19439	0.557599	0.0176026	0.0805367
chr16	23403267	23403667	5.10893	4.67569	5.44167	0.557586	0.0177469	0.08102
chr7	99680815	99681215	5.32377	4.88554	5.65944	0.557586	0.0164155	0.0765777
chr9	20960235	20960635	5.0586	4.62045	5.39422	0.557585	0.0161038	0.0754936
chr11	104469316	104469716	7.99012	7.63894	8.27233	0.557582	0.00101843	0.00988482
chr16	42190121	42190521	7.65687	7.28966	7.94932	0.55758	0.00225243	0.0177701
chr2	45100674	45101074	5.36616	4.87395	5.73249	0.557564	0.0257395	0.105852
chr18	83185297	83185697	4.48428	3.99732	4.84771	0.557557	0.0228571	0.0972791
chr12	54986185	54986585	7.51444	7.14682	7.80715	0.557547	0.00299927	0.0219775
chr17	30199848	30200248	5.9673	5.56673	6.28047	0.557545	0.00849361	0.0473196
chr17	69382602	69383002	8.80436	8.45918	9.0827	0.557544	0.000435395	0.00528585
chr2	144198517	144198917	6.36473	5.99208	6.66061	0.557539	0.00351162	0.0247054
chr16	13381749	13382149	5.16986	4.67101	5.53984	0.557528	0.0254205	0.104896
chr2	150997716	150998116	4.54768	4.07041	4.90571	0.557526	0.0206228	0.0902846
chr12	102730504	102730904	6.55514	6.17492	6.85576	0.557523	0.00622742	0.0377044
chr18	38578395	38578795	5.34439	4.87969	5.69532	0.55752	0.0200268	0.0883714
chr11	115441345	115441745	4.81178	4.2562	5.21191	0.557517	0.0299145	0.117781
chr11	20921967	20922367	4.60538	4.14151	4.95584	0.557514	0.0217494	0.0938242
chr2	32353137	32353537	6.94836	6.58794	7.23649	0.557507	0.00174604	0.014718
chr11	88117572	88117972	7.04311	6.66784	7.34065	0.557507	0.0036874	0.0256233
chr2	69248164	69248564	4.4249	3.93398	4.79052	0.557497	0.0249834	0.103596
chr15	102557736	102558136	4.81588	4.36916	5.15648	0.557496	0.0187916	0.0844413
chr2	128442154	128442554	4.76163	4.3006	5.11047	0.557495	0.0213887	0.0926836
chr6	66880439	66880839	3.76335	3.21572	4.15934	0.557493	0.0309861	0.120769
chr1	184297195	184297595	4.78907	4.35227	5.1239	0.557482	0.0178236	0.0812703
chr7	101072487	101072887	4.45853	3.99817	4.80698	0.557476	0.0204722	0.0898077
chr19	6363440	6363840	9.91084	9.58012	10.1797	0.557465	2.98669e-05	0.000739641
chr10	5159710	5160110	6.46351	6.06432	6.77585	0.557453	0.0084904	0.0473052
chr2	31309497	31309897	4.84003	4.40216	5.17548	0.557443	0.0166075	0.0772235
chr18	66236430	66236830	5.68815	5.28205	6.00469	0.557427	0.00903702	0.0495218
chr14	58323136	58323536	5.0878	4.63644	5.43109	0.557426	0.0208106	0.0908511
chr18	76096985	76097385	6.28998	5.84596	6.62902	0.557426	0.0169041	0.0782181
chrX	7146159	7146559	4.69923	4.2301	5.05266	0.557414	0.0222526	0.0953544
chr1	191317791	191318191	7.71881	7.34328	8.0165	0.557395	0.00400436	0.0272361
chr6	115897183	115897583	7.19103	6.79767	7.49979	0.557391	0.00721979	0.0420311
chr7	19698969	19699369	6.90796	6.53117	7.20644	0.557379	0.00495256	0.0318282
chr15	12010700	12011100	5.9658	5.55468	6.28537	0.557371	0.0125829	0.063126
chr4	145252576	145252976	4.90482	4.38407	5.28665	0.557361	0.028081	0.112667
chr7	111827172	111827572	5.31074	4.77308	5.70153	0.557361	0.0292684	0.116019
chr2	51013073	51013473	4.24541	3.74697	4.61516	0.557355	0.026631	0.108424
chr4	135256520	135256920	5.47662	5.0429	5.80964	0.55735	0.0168291	0.0779548
chr5	144289940	144290340	6.12972	5.74105	6.43559	0.557348	0.00654427	0.0390995
chr18	46146957	46147357	4.31071	3.82176	4.67524	0.557348	0.0257985	0.106025
chr16	97523060	97523460	5.47399	5.04355	5.80508	0.557342	0.015058	0.0718725
chr10	38899025	38899425	4.37983	3.87962	4.75055	0.557342	0.0266199	0.108388
chr5	73557037	73557437	5.88746	5.45018	6.22257	0.55733	0.016765	0.0777505
chr17	50159985	50160385	4.34911	3.82121	4.73475	0.557322	0.0291028	0.115547
chr9	56497470	56497870	4.74919	4.31249	5.08397	0.557319	0.0166899	0.0774826
chr1	153842190	153842590	4.67841	4.21097	5.03088	0.557317	0.0239463	0.100561
chr12	71821126	71821526	4.51728	4.02176	4.88542	0.557315	0.0262397	0.10732
chr18	73948077	73948477	4.84462	4.40687	5.18001	0.557312	0.0187274	0.0842505
chr1	127859102	127859502	5.07135	4.63645	5.40506	0.557306	0.0172299	0.079335
chr17	27897687	27898087	4.48046	3.97629	4.85334	0.557298	0.0269429	0.109374
chr10	110600300	110600700	4.59381	4.08664	4.96832	0.557297	0.0259983	0.106591
chr5	139930829	139931229	5.35997	4.91752	5.69809	0.557271	0.0179223	0.0816037
chr19	37735407	37735807	4.14434	3.62585	4.52496	0.557267	0.0289855	0.115235
chr2	179608241	179608641	3.96765	3.443	4.35155	0.557265	0.0290094	0.115293
chr9	62366664	62367064	5.54237	5.14339	5.85457	0.557262	0.00892728	0.0490681
chr14	47858189	47858589	5.62658	5.18407	5.96475	0.557257	0.0167801	0.0777989
chr10	39133737	39134137	7.44464	7.09232	7.72758	0.557242	0.00128364	0.0117171
chr4	40202197	40202597	4.55279	4.0608	4.919	0.55724	0.026042	0.106732
chr6	128143409	128143809	7.83113	7.47627	8.11572	0.557239	0.00117278	0.0109685
chr10	83071754	83072154	5.257	4.81406	5.59542	0.557225	0.0169609	0.0784077
chr2	75165297	75165697	6.00586	5.5286	6.36388	0.557206	0.0226975	0.0967718
chr16	76355290	76355690	4.6389	4.10394	5.02827	0.557201	0.0290692	0.115452
chr10	108433568	108433968	5.2569	4.83013	5.58582	0.557175	0.0150234	0.0717556
chr4	148192570	148192970	4.37817	3.84651	4.7658	0.557173	0.0276812	0.11151
chr10	13753620	13754020	5.6573	5.09491	6.06092	0.557155	0.0307952	0.12021
chr8	107792241	107792641	6.90458	6.49767	7.2216	0.55714	0.00989286	0.0529977
chr18	39230376	39230776	4.50016	4.00441	4.86843	0.557133	0.0243648	0.101831
chr15	75894126	75894526	7.74119	7.38893	8.0241	0.557114	0.000995478	0.00972156
chr2	179937061	179937461	5.20324	4.77136	5.53519	0.557113	0.0165254	0.0769424
chr9	44499892	44500292	7.2682	6.88219	7.57242	0.557112	0.00546539	0.0342631
chr2	166103087	166103487	5.88467	5.46504	6.20935	0.557111	0.0112191	0.0580485
chr13	28687807	28688207	4.96243	4.5235	5.29851	0.557108	0.0164754	0.0767739
chr11	117315193	117315593	7.20595	6.81765	7.5116	0.557106	0.00604848	0.036897
chr2	121365179	121365579	4.45602	3.92574	4.84292	0.557104	0.0284076	0.113608
chr2	119304783	119305183	5.84089	5.38669	6.18581	0.557101	0.0184196	0.0832035
chr4	84500419	84500819	5.49228	5.04295	5.8344	0.5571	0.0182491	0.0826851
chr4	126683097	126683497	5.13738	4.67984	5.48422	0.557091	0.0208375	0.0909376
chr9	44196369	44196769	5.12821	4.6429	5.49071	0.557085	0.0242347	0.101443
chr19	6136360	6136760	5.59786	5.12828	5.95155	0.557083	0.0219393	0.0944076
chr16	15887055	15887455	8.92467	8.578	9.20397	0.557081	0.000577748	0.00652203
chr6	134252070	134252470	5.32159	4.90725	5.6431	0.557074	0.0132161	0.0654192
chr13	116987208	116987608	4.42101	3.92343	4.79028	0.557067	0.0255205	0.105213
chr11	62240703	62241103	4.66255	4.14649	5.04186	0.557065	0.0275127	0.110992
chr1	133712530	133712930	6.45643	6.05798	6.76831	0.557061	0.00775314	0.0442752
chr6	90794571	90794971	5.68426	5.24573	6.0201	0.557061	0.0162026	0.0758379
chr5	27657705	27658105	4.65281	4.19213	5.00145	0.557061	0.021422	0.0927863
chr14	66213713	66214113	5.08033	4.61934	5.42914	0.55706	0.0209409	0.0912779
chr3	136669786	136670186	9.42691	9.08386	9.70386	0.55706	0.000406172	0.0050226
chr4	149457837	149458237	5.32098	4.86772	5.66537	0.557059	0.0200162	0.0883373
chr1	152152417	152152817	4.47884	3.97379	4.8522	0.557056	0.0265516	0.108206
chrX	168932467	168932867	4.45335	3.92133	4.84116	0.557053	0.0301694	0.118485
chr9	32667115	32667515	5.07718	4.62213	5.4226	0.557041	0.0192026	0.0857738
chr9	48717847	48718247	5.54308	5.11495	5.87281	0.557041	0.0145604	0.0701527
chr8	25087583	25087983	6.76094	6.31404	7.10166	0.557026	0.019208	0.0857916
chr6	115360838	115361238	6.46565	6.08769	6.76487	0.557022	0.00572862	0.0354677
chr4	133830413	133830813	4.96756	4.52468	5.30594	0.55702	0.0196819	0.0873074
chr10	17869934	17870334	5.71987	5.2722	6.06103	0.557015	0.0178791	0.08145
chr4	41388529	41388929	4.73761	4.25936	5.09618	0.557008	0.0221099	0.0949131
chr6	83413054	83413454	6.52117	6.14337	6.82029	0.556998	0.0043973	0.0291506
chr17	47212246	47212646	4.76227	4.31111	5.10544	0.556989	0.0189158	0.0848573
chr12	84165961	84166361	6.67317	6.29054	6.9753	0.556984	0.00478332	0.0310212
chr11	113484515	113484915	4.80452	4.34274	5.15378	0.556976	0.0227619	0.0969873
chr18	66002519	66002919	8.63536	8.29949	8.90761	0.556958	0.000111679	0.00194009
chr19	8683036	8683436	6.15369	5.76719	6.45822	0.556957	0.00627208	0.0379078
chrX	73008096	73008496	7.83482	7.48253	8.11774	0.556956	0.000987766	0.0096669
chr18	39240482	39240882	4.87426	4.4192	5.21967	0.556947	0.019083	0.0854065
chr1	74162274	74162674	5.75045	5.29572	6.09568	0.556944	0.020506	0.0899187
chr15	10662164	10662564	4.94762	4.51185	5.28185	0.556941	0.0181106	0.082212
chr5	131735214	131735614	4.94048	4.45073	5.30544	0.556933	0.0242575	0.101509
chr9	56368862	56369262	3.72308	3.17336	4.12017	0.556926	0.0302015	0.118572
chr14	54426651	54427051	7.7377	7.36946	8.03079	0.556926	0.00301305	0.0220541
chr16	21392695	21393095	6.03706	5.6485	6.34287	0.556925	0.0062165	0.0376568
chr9	122051082	122051482	5.04218	4.5875	5.38738	0.55692	0.0182492	0.0826851
chr14	34080370	34080770	6.22638	5.83577	6.53345	0.55691	0.00691376	0.0407275
chr16	8171467	8171867	4.17985	3.63124	4.57636	0.556903	0.0310127	0.120828
chr6	87002715	87003115	7.26284	6.90717	7.54793	0.556862	0.00116845	0.0109399
chr13	44926294	44926694	4.72581	4.27573	5.06836	0.556862	0.0202582	0.0891206
chr7	45920549	45920949	7.58483	7.23812	7.86415	0.556857	0.000573363	0.00648509
chr4	47746494	47746894	5.09678	4.65406	5.43506	0.556833	0.0199593	0.0881671
chr15	54613389	54613789	4.41023	3.93833	4.76523	0.556821	0.0229449	0.0975317
chr5	23850267	23850667	7.75146	7.39407	8.03766	0.55681	0.00177165	0.0148824
chr2	167594458	167594858	7.75464	7.39839	8.0401	0.556798	0.00118617	0.0110627
chr19	28301096	28301496	4.07372	3.50971	4.47817	0.556793	0.0317125	0.122817
chr17	23630192	23630592	6.0556	5.64365	6.37566	0.556783	0.010496	0.0553719
chr8	66497226	66497626	4.38964	3.8641	4.77402	0.556775	0.0289704	0.115192
chr4	89514969	89515369	4.14346	3.65213	4.5093	0.556775	0.0258242	0.106102
chr4	141885215	141885615	4.87403	4.41223	5.22331	0.556772	0.019895	0.0879797
chr7	71837918	71838318	4.19348	3.69572	4.56285	0.55677	0.0255227	0.105216
chr7	73460260	73460660	4.55984	4.08431	4.91688	0.556765	0.0240898	0.101006
chr4	133650024	133650424	6.79178	6.42436	7.08437	0.556764	0.00347395	0.0245025
chr19	28680023	28680423	7.52128	7.15881	7.81073	0.55676	0.00200632	0.0163197
chr1	160036930	160037330	6.77535	6.40102	7.07229	0.55676	0.00366531	0.0255048
chr19	21051875	21052275	6.41893	6.04048	6.71845	0.556755	0.00525025	0.0332688
chr12	76369319	76369719	8.30513	7.96728	8.57868	0.55675	0.000166891	0.00261586
chr6	72958232	72958632	8.13352	7.77434	8.42086	0.556746	0.00176209	0.0148231
chr3	88425020	88425420	8.52075	8.18804	8.79092	0.556738	7.53972e-05	0.00145385
chr2	71744798	71745198	6.74176	6.37044	7.03681	0.556735	0.00389403	0.0266757
chr6	143333527	143333927	4.5604	4.07725	4.9217	0.556727	0.0237996	0.100131
chr5	120893933	120894333	4.04131	3.49431	4.43698	0.556723	0.0318948	0.123323
chr5	148608204	148608604	7.1913	6.81377	7.49024	0.55672	0.005127	0.0326762
chr1	92225254	92225654	5.08368	4.583	5.45466	0.556718	0.0268889	0.109208
chr7	80387200	80387600	7.16905	6.79772	7.4641	0.556713	0.00368259	0.0256006
chrX	77510695	77511095	7.21846	6.86833	7.49999	0.556706	0.00106443	0.0102201
chr2	166353862	166354262	7.1789	6.81912	7.46663	0.556691	0.00195951	0.0160419
chr14	25765959	25766359	5.77347	5.33999	6.10635	0.556671	0.0156621	0.073944
chr19	29572281	29572681	4.04723	3.46073	4.46304	0.556669	0.0326933	0.125519
chr2	119799383	119799783	6.87738	6.50621	7.17234	0.556666	0.00359807	0.0251466
chr8	34613065	34613465	4.18554	3.67853	4.55997	0.556645	0.0274294	0.110779
chr8	26748435	26748835	5.58426	5.18148	5.89878	0.556622	0.00914903	0.0499893
chr2	84619839	84620239	4.81344	4.35688	5.15972	0.556621	0.0182866	0.0827948
chr12	118371883	118372283	3.8525	3.32594	4.23743	0.556615	0.0288878	0.114972
chr15	93985503	93985903	5.72917	5.28002	6.07118	0.556615	0.018426	0.0832257
chr9	108137475	108137875	6.96043	6.57112	7.2667	0.55661	0.00693065	0.0408003
chr8	11635621	11636021	8.94529	8.60674	9.2193	0.556589	0.000196744	0.0029485
chr19	34746916	34747316	5.6561	5.25095	5.97206	0.556586	0.00899092	0.0493295
chr6	83349237	83349637	7.62365	7.27657	7.90321	0.55657	0.000617212	0.0068471
chr1	72521010	72521410	4.95889	4.47629	5.31989	0.556567	0.0243232	0.101715
chr6	129189889	129190289	6.29138	5.87632	6.61333	0.556545	0.012901	0.0642438
chr3	153673867	153674267	4.77999	4.3185	5.12909	0.556545	0.01992	0.0880469
chrX	145849360	145849760	4.75833	4.31348	5.09786	0.55654	0.0183888	0.083114
chr1	128832550	128832950	5.87438	5.47375	6.1876	0.556525	0.0102502	0.0544006
chr11	107437707	107438107	4.198	3.70447	4.56506	0.556525	0.0249526	0.103496
chr1	16260505	16260905	4.21555	3.68798	4.60101	0.556516	0.0298006	0.117466
chr10	75105061	75105461	6.29027	5.88924	6.60373	0.556514	0.00979827	0.0526241
chr7	72836124	72836524	5.58658	5.13298	5.93116	0.55651	0.0197424	0.0874924
chr3	97851723	97852123	4.36187	3.84185	4.7433	0.556509	0.028522	0.113919
chr12	84218690	84219090	6.89818	6.53386	7.18881	0.556503	0.00233215	0.018247
chr8	24559207	24559607	4.78997	4.31721	5.14546	0.556502	0.0231009	0.0980322
chr1	61321660	61322060	5.37765	4.9503	5.70691	0.556495	0.0149279	0.071444
chr12	98249692	98250092	6.94292	6.55264	7.24979	0.556484	0.00773424	0.0441987
chr9	63973700	63974100	5.26544	4.80863	5.61186	0.556478	0.0185908	0.0837849
chr2	125792807	125793207	5.98049	5.53938	6.31784	0.556477	0.0186838	0.0840965
chr5	75499089	75499489	6.06429	5.63711	6.39345	0.556466	0.0150506	0.0718489
chr6	114917789	114918189	5.73263	5.31101	6.05849	0.556443	0.0132009	0.0653592
chr16	76358745	76359145	5.20259	4.76569	5.53747	0.55644	0.0159702	0.0750172
chr16	21787659	21788059	7.69221	7.34629	7.97102	0.55644	0.000569635	0.00645417
chr1	37063851	37064251	5.15725	4.70447	5.50136	0.556436	0.0189059	0.0848342
chr4	64048200	64048600	5.68913	5.21988	6.04264	0.556434	0.0221971	0.0951655
chr9	63377712	63378112	7.51079	7.16021	7.79261	0.556413	0.000979766	0.00961405
chr9	32445758	32446158	4.30395	3.81788	4.66687	0.55641	0.0255734	0.105351
chr2	29650049	29650449	5.6808	5.21953	6.02978	0.556403	0.0206161	0.0902758
chr10	56956758	56957158	5.52569	5.07899	5.86629	0.556402	0.019261	0.085972
chr8	70283750	70284150	5.54822	5.13165	5.87106	0.556402	0.0115846	0.0594145
chr14	55478667	55479067	7.71373	7.37057	7.99076	0.556397	0.000429774	0.00523699
chr1	64081252	64081652	4.94823	4.49823	5.29073	0.55639	0.0200596	0.0884725
chr13	49348466	49348866	4.60801	4.14417	4.95845	0.556379	0.0225438	0.0962622
chr14	60408829	60409229	4.83359	4.27735	5.23405	0.556362	0.0313834	0.121884
chr5	100674947	100675347	6.52237	6.14669	6.82016	0.556362	0.00453342	0.0298163
chr15	73031725	73032125	4.7155	4.25864	5.06195	0.556361	0.0205404	0.0900355
chr6	64504385	64504785	3.69773	3.02764	4.15352	0.556357	0.0343349	0.129935
chr17	48977599	48977999	4.09539	3.5649	4.4824	0.556353	0.0305681	0.11957
chr4	130829290	130829690	6.68359	6.3166	6.97589	0.556352	0.00305536	0.0222787
chr14	65374795	65375195	8.10341	7.75657	8.38281	0.556351	0.000530852	0.00611529
chr18	60805682	60806082	7.12523	6.70677	7.4492	0.55635	0.0140411	0.0683061
chr4	95709760	95710160	4.05755	3.47825	4.46975	0.556334	0.0322768	0.124317
chr4	150556790	150557190	7.01806	6.6537	7.3087	0.55633	0.00275509	0.0206168
chr7	109649162	109649562	5.60883	5.15157	5.95552	0.556328	0.0204651	0.089785
chr2	18916148	18916548	4.518	4.04712	4.87243	0.55632	0.0229219	0.0974623
chr8	83714943	83715343	8.9593	8.62496	9.23055	0.556319	9.60005e-05	0.00173552
chr8	114673402	114673802	6.24631	5.85232	6.55547	0.55631	0.00711163	0.0415642
chr5	125313212	125313612	5.33856	4.92877	5.65734	0.556309	0.0125084	0.0628537
chr2	60717277	60717677	5.2797	4.80049	5.6388	0.556304	0.0223378	0.0956262
chr10	40069253	40069653	5.82713	5.4065	6.1524	0.556302	0.0132643	0.0655882
chr2	90509269	90509669	5.54098	5.12205	5.86524	0.556293	0.0137111	0.067156
chr6	140715019	140715419	5.2715	4.84303	5.60144	0.556288	0.014571	0.0701876
chr13	76597022	76597422	4.67958	4.20206	5.03773	0.556287	0.0235871	0.0995136
chr1	132246095	132246495	4.87633	4.43623	5.21308	0.556275	0.0170066	0.0785716
chr18	4987270	4987670	6.51507	6.13346	6.81657	0.556275	0.00544843	0.0341903
chr2	109955143	109955543	5.55747	5.12649	5.88888	0.556268	0.0150526	0.0718553
chr16	29414903	29415303	5.254	4.7643	5.61894	0.556255	0.0249071	0.103377
chr15	44427799	44428199	9.26894	8.93836	9.53772	0.556245	3.33107e-05	0.000799025
chr19	37062193	37062593	4.34865	3.84799	4.71962	0.556239	0.0268415	0.109056
chr16	90785311	90785711	4.78194	4.24784	5.17086	0.556225	0.0293739	0.116325
chr2	163727034	163727434	6.0591	5.63164	6.38843	0.556223	0.0156238	0.0738124
chr14	21500451	21500851	9.97138	9.64021	10.2405	0.556221	4.20913e-05	0.000948612
chr9	80066745	80067145	7.66129	7.29344	7.95414	0.556216	0.00328292	0.0234951
chr8	82744483	82744883	4.85941	4.38312	5.21688	0.556211	0.0227245	0.0968653
chr17	28769654	28770054	5.91864	5.52652	6.22664	0.556195	0.00809463	0.0456701
chr17	87206868	87207268	6.43432	6.03622	6.74598	0.556193	0.00860787	0.0477894
chr1	190038040	190038440	4.25488	3.75933	4.62305	0.55619	0.0257071	0.10575
chr3	88177804	88178204	9.31377	8.98487	9.58142	0.556188	2.46274e-05	0.000642962
chr4	101366958	101367358	5.61472	5.21484	5.92748	0.556177	0.00871477	0.0482151
chr4	95557271	95557671	8.19651	7.85099	8.47506	0.556175	0.000583003	0.00656608
chr15	34335126	34335526	6.2735	5.86188	6.59337	0.556164	0.0110732	0.0575312
chrX	57326477	57326877	6.18414	5.785	6.49645	0.556164	0.00952532	0.0515562
chr1	64737658	64738058	9.31247	8.97341	9.58681	0.55616	0.000234026	0.00334285
chr16	63958151	63958551	6.00872	5.60185	6.32573	0.556141	0.0102119	0.0542592
chr5	92465470	92465870	4.91071	4.39295	5.29093	0.556101	0.0282662	0.1132
chr13	46987948	46988348	3.89894	3.35687	4.29204	0.556086	0.0301889	0.118539
chr3	103852539	103852939	5.79115	5.3491	6.12905	0.556085	0.0177631	0.0810703
chr1	131945682	131946082	5.4667	4.97454	5.83299	0.556075	0.0259552	0.106468
chr8	122376281	122376681	8.52234	8.18589	8.79498	0.556074	0.000148133	0.00239697
chr3	136692822	136693222	4.93987	4.43938	5.31073	0.556067	0.0272867	0.110356
chr9	75423678	75424078	6.06019	5.62362	6.39488	0.556067	0.0173246	0.0796466
chrX	7292893	7293293	5.11109	4.63755	5.46701	0.556066	0.0237449	0.0999855
chr9	107231614	107232014	6.35438	5.96086	6.66325	0.556063	0.00832351	0.0466157
chr6	88988502	88988902	4.64126	4.12127	5.02268	0.556062	0.0282988	0.113282
chr17	35178523	35178923	6.68261	6.29555	6.98749	0.556058	0.00702587	0.0412035
chr11	32427086	32427486	4.70015	4.24671	5.04463	0.556057	0.0211284	0.0919066
chr5	65445017	65445417	4.94892	4.52025	5.27897	0.556055	0.0168281	0.0779514
chrX	38726050	38726450	4.35699	3.84568	4.73375	0.556039	0.0261364	0.107012
chr4	149763086	149763745	5.18616	4.70986	5.54364	0.556038	0.0239958	0.100718
chr10	70689769	70690169	4.30857	3.80504	4.6811	0.556038	0.0260701	0.106819
chr14	34616806	34617206	5.5552	5.14699	5.87302	0.556037	0.012745	0.0636896
chr12	76378560	76378960	5.34543	4.87008	5.70237	0.556029	0.0233336	0.098748
chr11	16550683	16551083	4.36449	3.86222	4.73633	0.556029	0.0257414	0.105858
chr11	115603672	115604072	8.52627	8.18949	8.79913	0.556025	0.000176773	0.00273197
chr8	34429250	34429650	5.07132	4.61142	5.41951	0.556017	0.021613	0.0933793
chr4	59832799	59833199	4.39854	3.90432	4.76598	0.556013	0.0262381	0.107319
chr1	44551688	44552088	6.52861	6.15136	6.82738	0.555999	0.00437226	0.0290267
chr2	132527218	132527618	5.22429	4.77694	5.56526	0.555994	0.0193276	0.0861788
chr11	56871314	56871714	4.94338	4.50005	5.28202	0.555989	0.016644	0.0773356
chr7	134218347	134218747	3.88396	3.32183	4.28745	0.555983	0.0324196	0.12474
chr2	31761074	31761474	5.74494	5.32325	6.07085	0.555983	0.0135322	0.0665388
chr11	68965913	68966313	5.18988	4.74945	5.52682	0.55598	0.0167284	0.0776129
chr14	54653537	54653937	7.21418	6.85573	7.50105	0.555975	0.00169624	0.014398
chr3	32510342	32510742	8.96773	8.62688	9.24324	0.555972	0.000285627	0.00387009
chr14	30693691	30694091	5.46952	5.0235	5.80972	0.555964	0.019218	0.0858245
chr11	117332207	117332607	6.36964	5.94547	6.69701	0.555963	0.0140317	0.068266
chr2	25194521	25194921	6.85349	6.46554	7.15891	0.555952	0.00735125	0.0425833
chr2	20722374	20722774	5.24559	4.82281	5.57214	0.555937	0.0147391	0.0708025
chr10	120149380	120149780	4.51558	4.04546	4.86957	0.555936	0.0225977	0.0964535
chr11	96977688	96978088	9.7974	9.4618	10.0695	0.555922	0.000135752	0.00224703
chr10	44502906	44503306	4.18043	3.63028	4.57774	0.555917	0.0316874	0.122739
chr1	111864758	111865158	8.37718	8.03045	8.65651	0.555912	0.000584335	0.00657631
chr3	152894928	152895328	4.28977	3.75976	4.67652	0.555884	0.0305232	0.119461
chr14	23758367	23758767	4.6883	4.22937	5.03593	0.555877	0.0196737	0.0872794
chr8	36175359	36175759	5.20403	4.76518	5.54005	0.555874	0.0171046	0.0789014
chr5	38279679	38280079	4.38415	3.83996	4.77836	0.555871	0.0299783	0.11795
chr12	108554445	108554845	7.09309	6.73345	7.38072	0.555869	0.00163479	0.014003
chr8	69791013	69791413	7.28177	6.93536	7.5609	0.555869	0.000729615	0.00775193
chr6	29372482	29372882	5.91525	5.51752	6.2267	0.55586	0.00881155	0.048601
chr7	139466868	139467268	5.4495	5.02459	5.77731	0.555852	0.0137922	0.0674457
chr5	118340317	118340717	7.19033	6.83359	7.47611	0.555851	0.00148719	0.0130771
chr2	72369245	72369645	5.87852	5.46534	6.19932	0.55585	0.0116732	0.0597298
chr16	35490662	35491062	7.67362	7.31711	7.95925	0.555841	0.00127021	0.0116291
chr5	32179963	32180363	4.83361	4.33062	5.20584	0.555841	0.0265905	0.108301
chr14	33707541	33707941	6.22637	5.82333	6.54104	0.555837	0.00985311	0.0528418
chr10	81266500	81266900	8.49174	8.14852	8.7688	0.55583	0.000447594	0.00539572
chr8	79281604	79282004	4.66103	4.16594	5.02894	0.555828	0.0261997	0.107209
chr15	38644261	38644661	7.21922	6.8285	7.52636	0.555814	0.00818713	0.0460637
chr1	136538260	136538660	6.53544	6.14046	6.8452	0.555812	0.00786142	0.044696
chr1	92774780	92775180	5.97502	5.58108	6.28414	0.555809	0.0084842	0.0472796
chr6	108569489	108569889	7.3945	7.03316	7.68322	0.555806	0.00185452	0.0154054
chr6	82868504	82868904	4.56205	4.05726	4.93527	0.555806	0.0270242	0.109593
chr5	74433732	74434132	5.41286	4.99251	5.73796	0.555793	0.0134404	0.0662171
chr17	47853748	47854148	5.84962	5.41993	6.18028	0.555783	0.0158605	0.0746414
chr7	99428806	99429206	4.68987	4.17564	5.0682	0.555777	0.0271491	0.109932
chr2	155940134	155940534	4.9332	4.4891	5.27229	0.555773	0.0169255	0.0782922
chr5	53589161	53589561	8.65012	8.29847	8.93264	0.55577	0.00110475	0.0104994
chr6	125218976	125219376	5.71333	5.29194	6.03906	0.555764	0.0149561	0.071528
chr7	98656542	98656942	9.18704	8.86087	9.4529	0.555754	1.02058e-05	0.000342009
chr5	76026679	76027079	4.37171	3.89407	4.72994	0.55575	0.0236766	0.0997829
chr18	6241355	6241755	7.70475	7.34824	7.99039	0.555747	0.0015881	0.0137159
chr2	120160582	120160982	5.57833	5.15416	5.90571	0.555747	0.0145123	0.0699775
chr13	103260429	103260829	4.49929	4.0157	4.86084	0.555743	0.0244798	0.10216
chr10	34019475	34019875	9.1866	8.84754	9.46095	0.555743	0.000258027	0.00359522
chr16	21995351	21995751	5.61725	5.14073	5.97485	0.555742	0.0232708	0.0985681
chr5	118031120	118031520	4.83017	4.37898	5.17336	0.555739	0.0178314	0.0812959
chr8	83177826	83178226	5.01744	4.57744	5.35414	0.555733	0.0162135	0.0758676
chr11	103132819	103133219	8.94163	8.60283	9.21581	0.555731	0.00028653	0.00387917
chr12	24476154	24476554	4.29981	3.77557	4.6835	0.555728	0.029444	0.116513
chr2	156740883	156741283	5.17448	4.7504	5.5018	0.555727	0.0137332	0.0672477
chr7	83666962	83667362	4.78691	4.32653	5.13537	0.555725	0.0206117	0.0902716
chr19	31834275	31834675	4.85643	4.26733	5.27354	0.555721	0.032969	0.126246
chr2	157367477	157367877	7.3944	7.03897	7.67935	0.55572	0.00153403	0.0133679
chr17	41962055	41962455	4.99	4.54656	5.32871	0.555711	0.0194192	0.0864714
chr14	121435753	121436153	7.77727	7.41278	8.06799	0.555703	0.00276224	0.0206583
chr7	126776687	126777087	8.64566	8.29983	8.92442	0.555701	0.000634007	0.00698487
chr10	25437548	25437948	5.25381	4.81927	5.58732	0.555701	0.0162953	0.0761573
chr2	18765853	18766253	5.9655	5.55385	6.28539	0.555693	0.0124017	0.0624789
chr1	161327422	161327822	4.8515	4.3583	5.21837	0.555688	0.0248447	0.103184
chr8	13614875	13615275	5.89706	5.48218	6.21889	0.555684	0.0129806	0.0645539
chr10	99619406	99619806	6.02045	5.60749	6.34113	0.555676	0.0116424	0.0596259
chr11	54936369	54936769	7.0495	6.63374	7.37187	0.555676	0.0128517	0.0640645
chr7	25720016	25720416	6.17252	5.78734	6.47624	0.555668	0.0066381	0.0395021
chr19	38455147	38455547	6.05088	5.64348	6.36821	0.555666	0.010862	0.0567672
chr5	121842685	121843085	7.32278	6.97855	7.60049	0.555666	0.000597033	0.00668443
chr12	110769866	110770266	5.4415	5.01856	5.76815	0.555665	0.014543	0.0700888
chr12	16170157	16170557	4.46979	3.98845	4.83009	0.555661	0.0245017	0.102217
chrX	120059789	120060189	3.82332	3.25691	4.22899	0.555639	0.0309505	0.120655
chr16	18343770	18344170	8.67977	8.34197	8.95329	0.555629	0.000203362	0.00302223
chr12	12147866	12148266	4.16401	3.61934	4.55847	0.555628	0.0307949	0.12021
chr17	32067529	32067929	5.20187	4.76071	5.53925	0.555626	0.0179378	0.0816489
chr6	57743308	57743708	4.81607	4.36279	5.16046	0.555619	0.0191339	0.0855707
chr13	25609580	25609980	4.75481	4.29144	5.10498	0.555614	0.0214687	0.0929298
chr5	149953212	149953612	5.35051	4.82807	5.73324	0.555613	0.028085	0.112679
chr14	66279287	66279687	6.26538	5.85715	6.58321	0.555609	0.0125219	0.0628995
chr10	59636712	59637112	6.59136	6.22165	6.88539	0.555607	0.00360745	0.0252015
chr11	70632784	70633184	4.72681	4.24361	5.08814	0.555594	0.023886	0.100387
chr7	82838630	82839030	4.84046	4.35056	5.2055	0.555585	0.0265291	0.108139
chr13	20352309	20352709	4.39148	3.90352	4.75546	0.555584	0.0255185	0.105207
chr6	72390151	72390551	7.82427	7.45858	8.11575	0.555579	0.00292737	0.0215809
chr16	26724676	26725076	4.02066	3.46018	4.4233	0.555574	0.0322053	0.124142
chr5	100230100	100230500	4.07064	3.52902	4.4635	0.555574	0.0305119	0.119425
chr4	145294527	145294927	4.50931	4.00195	4.88393	0.555568	0.0286874	0.114377
chr6	129187167	129187567	5.86575	5.36815	6.23504	0.555568	0.0267603	0.108807
chr16	22439525	22439925	9.49898	9.16681	9.76881	0.555549	6.72483e-05	0.00133882
chr8	61578768	61579168	5.22356	4.81141	5.54375	0.555539	0.0133621	0.0659419
chr3	98067317	98067717	5.64833	5.2349	5.96929	0.555531	0.0118847	0.0605262
chr17	47887841	47888241	5.4243	4.94539	5.78324	0.555527	0.0243055	0.101659
chr15	54120441	54120841	6.40936	6.02886	6.71017	0.555521	0.00496434	0.0318881
chr15	59075816	59076216	5.48373	5.06043	5.8106	0.555521	0.0160684	0.0753702
chr2	30601346	30601746	6.54414	6.15763	6.84868	0.555503	0.00594051	0.0364061
chr5	64487991	64488391	5.60901	5.19271	5.9317	0.555494	0.0143851	0.0695541
chr1	89753565	89753965	4.08836	3.56789	4.47003	0.555489	0.027631	0.111359
chr3	109388688	109389088	4.38565	3.90352	4.74639	0.555479	0.0238662	0.100328
chr16	38160092	38160492	4.58023	4.11314	4.9325	0.555479	0.0221319	0.0949752
chr10	111618856	111619256	4.53895	3.9678	4.94703	0.555478	0.0318097	0.123075
chr7	79659933	79660333	8.53326	8.18493	8.81364	0.555474	0.000952954	0.00941854
chr5	116462291	116462691	4.73157	4.25556	5.08888	0.555471	0.0225229	0.0962047
chr14	69732507	69732907	8.66377	8.32793	8.93601	0.555466	0.000147692	0.00239232
chr7	80763894	80764294	6.12117	5.7261	6.43099	0.555463	0.00861092	0.0478006
chr11	83739203	83739603	5.14485	4.69261	5.48864	0.55546	0.0222683	0.0954039
chr10	70902784	70903184	4.6742	4.14151	5.06238	0.555454	0.0295732	0.116863
chr3	153762535	153762935	4.73273	4.2615	5.08735	0.555454	0.0224392	0.0959256
chr18	82825416	82825816	6.46086	6.08576	6.75828	0.555454	0.00504729	0.0323007
chr8	35162129	35162529	4.6426	4.18622	4.98877	0.555449	0.0223835	0.095755
chrX	99027390	99027790	4.53406	4.07643	4.88096	0.555437	0.0220626	0.0947823
chr2	173771736	173772136	4.85333	4.41066	5.19159	0.555429	0.0195275	0.0868057
chr8	79613026	79613426	4.47796	3.99817	4.83738	0.555407	0.0250465	0.103795
chr13	101657982	101658382	5.63496	5.18023	5.9802	0.555404	0.0199744	0.0882185
chr13	44292529	44292929	4.97404	4.51674	5.32075	0.5554	0.0233651	0.0988465
chr4	107167737	107168137	5.15061	4.58969	5.55347	0.555378	0.0318852	0.123298
chr4	134087449	134087849	5.80071	5.40076	6.11351	0.555377	0.0100866	0.0537711
chr11	11587394	11587794	4.02208	3.35552	4.47625	0.555373	0.034632	0.130686
chr18	61554987	61555387	8.9818	8.64182	9.25675	0.55536	0.000298948	0.00400586
chr2	21148601	21149001	5.09433	4.64313	5.43753	0.55536	0.0192615	0.0859727
chr13	119713125	119713525	5.13027	4.64289	5.49393	0.555357	0.0261624	0.107095
chr7	30231653	30232053	8.90226	8.56314	9.17665	0.555356	0.000286393	0.00387799
chr1	134221198	134221598	5.33179	4.84691	5.69406	0.555337	0.0244896	0.102183
chr7	100908268	100908668	6.15937	5.74584	6.4804	0.555334	0.0114175	0.0587841
chr11	16918715	16919115	6.93616	6.57225	7.22651	0.555332	0.00238648	0.0185599
chr2	168207237	168207637	8.49468	8.14633	8.77505	0.55533	0.000872361	0.00881899
chr8	126751703	126752103	5.65788	5.24971	5.97568	0.555329	0.0110891	0.0575831
chr18	64920880	64921280	6.06688	5.63431	6.39923	0.555319	0.0176029	0.0805368
chrX	134141544	134141944	5.03563	4.58415	5.37899	0.555316	0.0190595	0.0853342
chr7	128531943	128532343	7.14425	6.77523	7.43785	0.555316	0.00364631	0.0254082
chr9	66306264	66306664	4.39769	3.8571	4.79002	0.555316	0.0301659	0.118478
chr1	65042636	65043036	3.93286	3.36013	4.34175	0.555315	0.0320576	0.12374
chr5	21491439	21491839	5.83589	5.38678	6.17788	0.555311	0.0192718	0.0859972
chr7	27447675	27448075	9.24248	8.90275	9.51726	0.555311	0.000299148	0.00400831
chr10	26576143	26576543	4.21114	3.63393	4.62228	0.555305	0.0330095	0.126346
chr7	132513509	132513909	7.12455	6.74113	7.42717	0.555302	0.0058936	0.0361815
chr8	128035686	128036086	5.97966	5.48844	6.34543	0.555282	0.0260924	0.106879
chr13	53334884	53335284	6.47312	6.09141	6.77469	0.555274	0.00561832	0.03498
chr11	101881569	101881969	7.1281	6.7451	7.43046	0.555269	0.00556773	0.0347448
chr2	14633181	14633581	4.40945	3.89446	4.78819	0.555268	0.0281436	0.112861
chr7	55984820	55985220	4.22818	3.67546	4.62682	0.555259	0.0310024	0.120807
chr6	108554681	108555081	5.61932	5.17205	5.96026	0.555256	0.0197127	0.0874102
chr5	64769269	64769669	4.45727	3.97966	4.81549	0.555241	0.0239118	0.100461
chr1	106797235	106797635	5.75756	5.34645	6.07714	0.55522	0.0126192	0.0632481
chr4	126228106	126228506	6.51684	6.11916	6.82825	0.555215	0.00857326	0.0476313
chr17	87446823	87447223	8.00464	7.66248	8.281	0.555207	0.000504916	0.00589106
chr2	33282804	33283204	6.48355	6.10747	6.78159	0.555207	0.00412969	0.0278383
chr4	138193946	138194346	5.45837	5.05101	5.77566	0.555203	0.0105471	0.0555753
chr13	13612836	13613236	5.35529	4.92188	5.68812	0.555202	0.0163624	0.0763974
chr14	70181107	70181507	6.07027	5.67362	6.38104	0.555201	0.00953815	0.0516058
chr6	85747483	85747883	3.84674	3.3029	4.24077	0.555198	0.0313156	0.121685
chr5	137268522	137268922	5.53315	5.12593	5.85037	0.555198	0.0113749	0.0586128
chr5	24409466	24409866	5.22759	4.77473	5.57174	0.555197	0.0196035	0.087064
chr7	98537532	98537932	5.6148	5.20435	5.93397	0.555195	0.0113318	0.0584589
chr13	73763424	73763824	7.94886	7.61079	8.22256	0.555188	0.000238439	0.00339181
chr11	73318629	73319029	4.31639	3.83391	4.67732	0.555173	0.0259983	0.106591
chr17	25919827	25920227	10.2562	9.91914	10.5292	0.555173	0.000190634	0.00288289
chr17	80728026	80728426	7.74889	7.39115	8.03532	0.555155	0.00178227	0.014954
chr8	121115929	121116329	6.02861	5.62267	6.34504	0.555155	0.0111717	0.0578717
chr3	53594434	53594834	5.10428	4.66886	5.43831	0.555153	0.0164757	0.0767739
chr18	52762322	52762722	4.5038	4.02152	4.86462	0.555148	0.0230939	0.0980113
chr15	97774086	97774486	5.56791	5.15412	5.8891	0.555145	0.0124485	0.0626374
chr6	29535318	29535718	5.63354	5.22556	5.95122	0.555144	0.0108481	0.0567149
chr1	150480670	150481070	6.33634	5.93557	6.64964	0.555124	0.00922359	0.0503087
chr12	110500048	110500448	5.59506	5.16835	5.92394	0.555115	0.0141055	0.0685474
chr6	56797556	56797956	8.42929	8.07752	8.71188	0.555107	0.00131352	0.011926
chr7	67044192	67044592	5.35116	4.90038	5.69412	0.555103	0.0187425	0.0842918
chr11	107585193	107585593	5.31134	4.89808	5.6322	0.555088	0.0132528	0.0655424
chr1	90669218	90669618	6.17037	5.73131	6.50653	0.555087	0.0168175	0.0779242
chr12	81691261	81691661	6.16787	5.73104	6.50271	0.55508	0.0170055	0.0785701
chr6	8648497	8648897	4.57925	4.08271	4.94796	0.555059	0.0261149	0.106952
chr10	20907025	20907425	4.54083	4.04794	4.90753	0.555053	0.0273968	0.110683
chr13	100744005	100744405	8.00795	7.65833	8.28916	0.555051	0.000988024	0.00966902
chr19	53599876	53600276	8.72365	8.3805	9.00067	0.555043	0.000567371	0.00643386
chr6	3487354	3487754	5.39596	4.93358	5.74556	0.555038	0.0233007	0.098657
chr5	45173462	45173862	5.28526	4.85113	5.61852	0.555033	0.0166741	0.0774366
chrX	99046453	99046853	5.61742	5.16337	5.96226	0.55503	0.0212319	0.0922082
chr8	122045712	122046112	6.30877	5.90117	6.62623	0.55503	0.0106205	0.0558314
chrX	48694775	48695175	7.16295	6.81008	7.44626	0.555007	0.00144866	0.012822
chr4	114917017	114917417	4.52875	4.06209	4.88079	0.554996	0.0213341	0.0925201
chr6	100167378	100167778	5.10877	4.68273	5.43726	0.554985	0.0168552	0.078049
chr5	125179075	125179475	8.1933	7.85344	8.46817	0.554982	0.000235286	0.00335766
chrX	160510215	160510615	6.27568	5.88799	6.58094	0.55497	0.0071947	0.0419219
chr18	23754401	23754801	7.08572	6.7134	7.38141	0.554956	0.00458246	0.0300481
chr2	32160532	32160932	6.11797	5.72061	6.42918	0.554954	0.00897894	0.0492835
chr5	108660599	108660999	7.81529	7.47781	8.08861	0.554952	0.000197735	0.00295973
chr7	136048892	136049292	5.94006	5.53564	6.25559	0.55495	0.0100924	0.0537969
chr11	46479295	46479695	4.38446	3.88362	4.75552	0.554943	0.0276439	0.111399
chr11	59506109	59506509	8.32141	7.97999	8.5973	0.554939	0.000282655	0.00384024
chr8	111056082	111056482	7.95829	7.61474	8.23556	0.554924	0.000491807	0.00577659
chr11	78826363	78826763	7.80354	7.45855	8.08174	0.554921	0.000775652	0.00810324
chr4	148084189	148084589	6.73322	6.35244	7.03419	0.554905	0.00596829	0.0365322
chr19	34550456	34550856	7.32012	6.93939	7.62107	0.5549	0.00550714	0.0344599
chr8	91822844	91823244	4.53752	3.97927	4.93901	0.554892	0.0316004	0.122506
chr4	132463777	132464177	7.3964	7.03013	7.68827	0.554891	0.00366211	0.0254894
chr4	11769231	11769631	5.6107	5.18589	5.93846	0.55489	0.0158971	0.0747597
chr8	69184067	69184467	7.60589	7.25905	7.8853	0.554885	0.000728465	0.00774249
chr13	37966800	37967200	7.05466	6.65659	7.3663	0.554859	0.00924756	0.0503947
chr2	38074496	38074896	5.17098	4.73592	5.50478	0.554855	0.0153277	0.0728003
chr1	170215152	170215552	7.2071	6.85134	7.49226	0.554855	0.00179279	0.0150217
chr2	146511991	146512391	9.39285	9.05671	9.66528	0.554849	0.00016157	0.00255566
chr2	27306733	27307133	5.18497	4.6998	5.5474	0.554832	0.02561	0.105461
chr19	47890523	47890923	6.6118	6.2312	6.91267	0.554821	0.00582935	0.0358862
chr9	55136616	55137016	6.55498	6.1362	6.87915	0.554819	0.0130547	0.0648158
chr2	103797400	103797800	7.9585	7.61507	8.2357	0.554815	0.000534384	0.00614594
chr19	37540173	37540573	4.99065	4.54229	5.33221	0.55481	0.0192632	0.0859754
chr19	6060970	6061370	7.94357	7.58949	8.22764	0.554808	0.00157029	0.0136025
chr5	73188674	73189074	4.98454	4.52554	5.33221	0.554808	0.020569	0.0901295
chr17	34454568	34454968	3.85727	3.2464	4.28508	0.554795	0.0341904	0.129544
chr4	63862117	63862517	5.12296	4.66074	5.47247	0.554792	0.0218188	0.0940211
chr7	100869865	100870265	5.36084	4.91883	5.69871	0.554772	0.0187165	0.0842169
chr7	34912173	34912573	8.04923	7.69979	8.33032	0.554769	0.00100337	0.00977569
chr18	44780801	44781201	4.67764	4.18106	5.04637	0.554758	0.0259489	0.10645
chr11	115322316	115322716	6.12762	5.73995	6.43288	0.554708	0.00676743	0.0400925
chr16	62857543	62857943	4.75119	4.30982	5.08868	0.554705	0.0202289	0.0890202
chr7	36262232	36262632	5.01987	4.55485	5.37098	0.5547	0.0211364	0.0919305
chr2	112261735	112262135	6.86844	6.48831	7.169	0.554699	0.00586348	0.0360412
chr5	146757306	146757706	4.79997	4.34872	5.14319	0.554697	0.019469	0.0866317
chr3	27670436	27670836	5.39732	4.98393	5.71827	0.554696	0.0133202	0.0657906
chr2	163386793	163387193	6.19277	5.7402	6.53676	0.554695	0.0200262	0.0883703
chr19	21942399	21942799	4.79681	4.34708	5.13916	0.554684	0.0204969	0.0898905
chr8	46130378	46130778	3.78091	3.2379	4.17451	0.554678	0.0322445	0.124238
chr15	98583027	98583427	6.12668	5.72518	6.44042	0.554673	0.00939248	0.0509912
chr7	121469396	121469796	4.86462	4.40538	5.21242	0.554672	0.0231949	0.0983251
chr9	65993194	65993594	4.60678	4.14793	4.95437	0.554666	0.0212176	0.0921632
chr3	96744280	96744680	4.44583	3.93934	4.81997	0.554661	0.0280512	0.112587
chr2	118533922	118534322	5.95169	5.53593	6.27405	0.55464	0.0126214	0.0632553
chr12	79089460	79089860	7.06618	6.70456	7.35508	0.55464	0.00246037	0.0189844
chr6	3344150	3344550	4.45409	3.95952	4.82172	0.554635	0.0262221	0.107271
chr14	55745471	55745871	7.80608	7.45665	8.08716	0.554626	0.00101768	0.00987956
chrX	166952777	166953177	4.65159	4.17628	5.00851	0.554626	0.0251319	0.104038
chr5	34573485	34573885	9.19547	8.86508	9.46411	0.554623	4.15777e-05	0.000939673
chr1	156173088	156173488	4.47572	4.00818	4.82825	0.554614	0.0229077	0.0974197
chr18	79020246	79020646	7.2849	6.89665	7.59052	0.554613	0.00736903	0.0426577
chr18	33373880	33374280	7.41479	7.04148	7.71109	0.554612	0.00467477	0.030505
chr17	26576892	26577292	7.00147	6.63578	7.29296	0.554612	0.0027074	0.0203507
chr17	5249152	5249552	5.38803	4.96561	5.71437	0.554582	0.0143533	0.0694433
chr3	52630140	52630540	6.06192	5.65383	6.37967	0.554577	0.0124296	0.0625669
chr18	34415886	34416286	5.65983	5.21804	5.99758	0.554575	0.0197287	0.0874602
chr14	31181541	31181941	6.02968	5.63803	6.33739	0.554575	0.00774344	0.0442382
chr10	86138935	86139335	4.67655	4.21825	5.02383	0.55457	0.0225368	0.0962429
chr13	117024575	117024975	7.14669	6.79023	7.43229	0.554566	0.00204961	0.0165699
chr6	29216040	29216440	7.47465	7.10284	7.77	0.554552	0.0039695	0.0270622
chr13	109992820	109993220	5.58151	5.15208	5.91201	0.554528	0.0152165	0.0724309
chr15	102517843	102518243	9.69127	9.36153	9.95949	0.554526	4.05435e-05	0.000922744
chr6	93207907	93208307	4.51318	4.03209	4.87333	0.554526	0.0256717	0.105651
chr19	7054824	7055224	7.06578	6.67339	7.37394	0.554523	0.00804201	0.0454679
chr11	86810590	86810990	6.00199	5.58389	6.32574	0.554516	0.014015	0.0682115
chr5	88933440	88933840	4.66932	4.20015	5.02278	0.554508	0.0228493	0.0972584
chr3	109451967	109452367	4.33601	3.85113	4.69828	0.554508	0.0241989	0.101339
chr2	73607556	73607956	5.36529	4.95035	5.68716	0.554507	0.0128126	0.0639218
chr7	30194900	30195300	8.17549	7.82316	8.45845	0.554504	0.0011851	0.011054
chr3	28820679	28821079	4.65593	4.14526	5.03233	0.554504	0.0294087	0.116413
chr18	36693486	36693886	4.89124	4.44579	5.23111	0.554493	0.0188994	0.0848163
chr2	160657830	160658230	4.65239	4.18664	5.00391	0.55449	0.0241868	0.101303
chr16	92939496	92939896	5.48714	5.06981	5.81044	0.554486	0.0144271	0.0696991
chr10	97381593	97381993	4.68797	4.21721	5.04233	0.554479	0.0217216	0.0937321
chr3	89406910	89407310	6.97816	6.60404	7.27496	0.554472	0.00455061	0.0298946
chr8	127262016	127262416	5.45015	5.037	5.77095	0.554471	0.0116633	0.0597072
chr8	35068200	35068600	4.28649	3.78869	4.65589	0.554443	0.0263489	0.107602
chr15	55268561	55268961	6.2084	5.80453	6.52359	0.55444	0.00933475	0.0507535
chr11	20552871	20553271	4.8843	4.42532	5.23196	0.554435	0.0227786	0.0970362
chr2	71771755	71772155	4.68356	4.22005	5.03382	0.554432	0.0232561	0.0985219
chr12	87388266	87388666	9.56322	9.22626	9.83619	0.554427	0.000228342	0.00328517
chr19	32702173	32702573	4.74486	4.2737	5.09945	0.554425	0.0233065	0.0986731
chr4	141623740	141624140	6.10774	5.71477	6.41626	0.554421	0.00818729	0.0460637
chr19	58878641	58879041	4.19102	3.67961	4.56782	0.554418	0.0267182	0.108684
chr2	169371520	169371920	4.98566	4.55226	5.31849	0.554413	0.0161461	0.0756345
chr8	44867312	44867712	4.29155	3.81788	4.64754	0.554409	0.0245184	0.10226
chr9	31836881	31837281	5.38642	4.94642	5.72312	0.554394	0.0173864	0.0798471
chr15	98093159	98093559	7.61904	7.26227	7.90484	0.554391	0.00170112	0.0144284
chr6	34749495	34749895	6.1132	5.6903	6.43982	0.554389	0.0142428	0.0690465
chr17	56462103	56462503	9.40122	9.07703	9.66576	0.554388	3.27801e-06	0.000150327
chr7	34301958	34302358	6.09686	5.66612	6.42813	0.554387	0.016664	0.0774039
chr8	70766578	70766978	8.07347	7.73745	8.34583	0.554365	0.000189898	0.00287493
chr5	114823279	114823679	7.08631	6.71855	7.37912	0.554348	0.00341354	0.0241819
chr3	93547124	93547524	6.25415	5.85475	6.56661	0.554342	0.00945112	0.0512308
chr18	46849960	46850360	5.7698	5.35543	6.09133	0.554341	0.0140957	0.0685128
chr4	65390959	65391359	6.61502	6.21492	6.92791	0.554329	0.0100199	0.053501
chr1	43843503	43843903	4.7251	4.25895	5.07685	0.554324	0.0239878	0.100697
chr5	67961781	67962181	4.53388	3.97506	4.93567	0.554297	0.030612	0.119692
chr4	135272664	135273064	9.73328	9.4026	10.0021	0.554297	5.00742e-05	0.00108053
chr14	79508967	79509367	5.1238	4.69156	5.45596	0.554296	0.0167137	0.0775583
chr12	17778334	17778734	4.50327	4.03617	4.85556	0.554294	0.022268	0.0954039
chr8	45305592	45305992	4.5805	4.09101	4.94532	0.554292	0.0256366	0.105544
chr13	55002711	55003111	4.65506	4.14869	5.02913	0.554292	0.0290411	0.115385
chr16	32678781	32679181	5.30848	4.86518	5.6471	0.554292	0.0189777	0.08505
chr16	77023955	77024355	6.21487	5.83027	6.51823	0.554256	0.0065572	0.0391534
chr5	141038375	141038775	5.50185	4.95876	5.89549	0.554244	0.0311744	0.12129
chr1	172301111	172301511	5.04646	4.59935	5.38729	0.554239	0.0185201	0.0835436
chr6	86670814	86671214	6.39441	5.98403	6.71354	0.554239	0.0112757	0.0582585
chr7	28444611	28445011	5.68641	5.24578	6.02348	0.554238	0.0199588	0.0881669
chr11	6680453	6680853	6.33522	5.93705	6.64693	0.554214	0.00940305	0.0510379
chr12	69977468	69977868	5.41109	4.99393	5.73429	0.554204	0.0152021	0.0723835
chr12	35890763	35891163	4.51352	4.04271	4.8679	0.554204	0.0248401	0.10317
chr7	66570132	66570532	3.63611	3.04392	4.05475	0.5542	0.0327153	0.12557
chr19	37666755	37667155	4.18884	3.6828	4.56274	0.554193	0.0282863	0.113235
chr14	121304473	121304873	4.86084	4.42322	5.19614	0.55419	0.0176491	0.0806831
chr1	74303958	74304358	7.7539	7.40199	8.03657	0.554184	0.00109718	0.0104472
chr10	111619864	111620264	6.5067	5.99247	6.88502	0.554181	0.0286239	0.114198
chr3	103743236	103743636	5.2399	4.78934	5.58272	0.554177	0.0193067	0.0861118
chr1	181226850	181227250	5.45874	5.00527	5.80324	0.554172	0.0193058	0.0861111
chr7	61481049	61481449	4.04409	3.52206	4.4266	0.554172	0.028221	0.113083
chr1	128824198	128824598	5.10411	4.68821	5.42655	0.554168	0.0137	0.0671244
chr7	109218840	109219240	5.14208	4.71413	5.47171	0.554155	0.0172284	0.0793311
chr3	79749766	79750166	5.85961	5.42982	6.19032	0.554154	0.0170428	0.0786887
chr6	85590124	85590524	5.68334	5.27482	6.00134	0.554153	0.0127112	0.0635749
chr4	149571639	149572039	6.59138	6.21509	6.88955	0.554149	0.00533186	0.0336359
chr15	50997136	50997536	6.75857	6.39227	7.05045	0.554142	0.00310535	0.0225512
chr10	53335085	53335485	3.91773	3.37513	4.31112	0.55408	0.0294351	0.116487
chr9	21152695	21153095	6.00252	5.60394	6.31449	0.554074	0.00898445	0.0493033
chr2	113821362	113821762	7.06578	6.69597	7.35988	0.554074	0.00349806	0.024633
chr10	95146532	95146932	6.80318	6.43952	7.09338	0.55407	0.00290358	0.0214591
chr6	128594672	128595072	6.46143	6.06169	6.7741	0.554051	0.0105532	0.0555982
chr5	100671378	100671778	5.34714	4.91311	5.68035	0.554042	0.0173431	0.0797096
chrX	7574188	7574588	7.60568	7.25096	7.89016	0.554038	0.00203222	0.0164688
chr6	100191149	100191549	5.34993	4.93224	5.67345	0.554037	0.0149761	0.0715955
chr9	77483647	77484047	4.14613	3.63188	4.52447	0.554017	0.0269346	0.109346
chr6	16883483	16883883	4.75919	4.28772	5.11395	0.554	0.0236108	0.0995866
chr5	147046293	147046693	5.65636	5.26211	5.96566	0.553998	0.0104858	0.0553294
chr14	48120642	48121042	6.93895	6.57606	7.22865	0.553997	0.00262888	0.0199069
chr8	91133954	91134354	9.82288	9.49026	10.093	0.553996	9.75732e-05	0.00175577
chr10	42042842	42043242	4.54821	4.04343	4.92141	0.553986	0.0287918	0.114686
chr1	138617933	138618333	8.01249	7.67386	8.28655	0.553979	0.000253273	0.00354999
chr8	35288958	35289358	3.98887	3.48543	4.36134	0.553976	0.0280726	0.112647
chr5	138956403	138956803	5.36834	4.90529	5.71833	0.553975	0.0215122	0.0930613
chr6	29912698	29913098	4.59405	4.09216	4.96569	0.553953	0.0275484	0.111097
chr11	89206719	89207119	6.46358	6.07501	6.76939	0.55395	0.00780495	0.0444707
chr17	13850488	13850888	4.51021	4.05196	4.85746	0.553939	0.0229072	0.0974197
chr2	151980040	151980440	7.90404	7.55991	8.18169	0.55393	0.00058159	0.00655574
chr1	84404955	84405355	4.44013	3.96002	4.79974	0.553929	0.0244946	0.102196
chr13	44248360	44248760	6.69335	6.31257	6.99433	0.553927	0.00532097	0.0335945
chr14	55724384	55724784	7.70465	7.3253	8.00473	0.553925	0.00614083	0.0373081
chr10	81105709	81106109	8.49207	8.1434	8.77266	0.553896	0.000949942	0.00939659
chr17	27167519	27167919	4.89863	4.45984	5.23462	0.553886	0.0173082	0.0796033
chr18	68720846	68721246	5.51103	5.04629	5.86198	0.553874	0.0218913	0.0942549
chr1	82796042	82796442	6.90604	6.54084	7.19722	0.55387	0.0032547	0.0233556
chr14	76780538	76780938	6.80972	6.43205	7.10875	0.553868	0.00554073	0.0346153
chr15	66930766	66931166	6.02292	5.63092	6.33084	0.553853	0.00820148	0.04611
chr7	3331834	3332234	5.85685	5.45895	6.1684	0.553841	0.00873113	0.0482707
chr7	6696342	6696742	6.93426	6.55893	7.23182	0.553837	0.00440387	0.0291867
chr9	97459810	97460210	4.61778	4.11541	4.98967	0.553827	0.0275652	0.111157
chr2	128407031	128407431	5.37871	4.92083	5.72574	0.553827	0.0220549	0.0947561
chr4	149696537	149696937	6.69547	6.31643	6.99536	0.553822	0.00660735	0.0393694
chr6	112999222	112999622	4.59929	4.1171	4.96006	0.553815	0.0244493	0.102072
chr4	53376914	53377314	5.5285	5.11332	5.85052	0.553811	0.0131434	0.0651521
chr11	19774146	19774546	4.54174	4.08304	4.88925	0.553791	0.023926	0.100505
chr1	73951213	73951613	7.31017	6.94682	7.60018	0.55379	0.00245675	0.0189653
chr9	89704851	89705251	8.34559	7.99745	8.62584	0.553781	0.0010276	0.00995517
chr1	105982918	105983318	5.19362	4.75687	5.52843	0.553774	0.0174405	0.080015
chr2	150904568	150904968	8.84295	8.50439	9.11697	0.553771	0.000278625	0.00380086
chr10	120857573	120857973	5.57886	5.16796	5.8983	0.553755	0.0147886	0.0709776
chr18	69396270	69396670	5.88557	5.4938	6.19335	0.553747	0.00852702	0.0474378
chr19	53507432	53507832	6.41232	5.99288	6.73689	0.553743	0.0134981	0.0664255
chr8	128204800	128205200	5.89847	5.48079	6.22198	0.553743	0.013618	0.0668424
chr7	25076935	25077335	9.80137	9.46969	10.0709	0.553739	7.8864e-05	0.00150081
chr12	86899443	86899843	7.21781	6.8503	7.51045	0.553729	0.00297079	0.0218147
chr3	79277926	79278326	4.42599	3.9461	4.78547	0.553723	0.0268865	0.109202
chr10	96751535	96751935	6.67018	6.29333	6.96869	0.553723	0.00592338	0.0363182
chr1	59578801	59579201	6.23638	5.82995	6.55311	0.553719	0.0118313	0.0603212
chr16	22348758	22349158	4.38857	3.91903	4.74224	0.553693	0.0225262	0.0962153
chr12	40223110	40223510	9.58468	9.25569	9.8524	0.553684	3.77316e-05	0.000873766
chr7	128523359	128523759	8.67215	8.33893	8.94266	0.553684	9.87107e-05	0.0017705
chr11	3266240	3266640	8.58407	8.25236	8.85359	0.553679	7.81634e-05	0.00149212
chr19	44265257	44265657	6.32699	5.93166	6.63696	0.55367	0.00924732	0.0503947
chr4	105207046	105207446	6.2591	5.86363	6.56916	0.553667	0.0087616	0.0483938
chr15	12316000	12316400	4.75048	4.25802	5.11694	0.553662	0.0257799	0.105971
chr1	118976519	118976919	8.21716	7.86544	8.49972	0.553657	0.00113677	0.010719
chr5	32721402	32721802	4.43273	3.957	4.78989	0.553652	0.0237151	0.0998871
chr17	32036162	32036562	7.18239	6.83054	7.46504	0.553651	0.00162934	0.0139671
chr11	34833513	34833913	7.49701	7.13401	7.78679	0.55365	0.00311781	0.0226156
chr9	99410451	99410851	5.35879	4.91974	5.69493	0.553646	0.016247	0.075985
chr11	94336576	94336976	6.0739	5.64235	6.40565	0.553646	0.0158706	0.0746664
chr3	40893931	40894331	8.55289	8.19599	8.83877	0.553645	0.00200053	0.0162916
chr4	41554985	41555385	5.97784	5.54154	6.31237	0.553643	0.0176966	0.0808428
chr8	88274088	88274488	5.16647	4.73819	5.49629	0.553637	0.0161366	0.0756081
chr1	138275817	138276217	4.5284	4.02067	4.90322	0.553633	0.0286378	0.114235
chr14	68985427	68985827	5.47739	5.06607	5.79709	0.553629	0.0116513	0.0596585
chr2	32105087	32105487	5.38292	4.94857	5.71631	0.553628	0.0184139	0.0831905
chr5	52533758	52534158	5.16777	4.72988	5.50325	0.553602	0.0160736	0.0753886
chr9	120020205	120020605	5.42101	4.99461	5.74972	0.553601	0.0166147	0.0772441
chr3	105816083	105816483	5.68658	5.26879	6.01016	0.553597	0.0140168	0.0682192
chr4	135683540	135683940	5.23199	4.82564	5.54868	0.553579	0.0130912	0.0649444
chr4	145053919	145054319	4.25726	3.74245	4.63591	0.55357	0.0274855	0.110933
chr16	38653293	38653693	5.54305	5.1171	5.87149	0.55357	0.0148618	0.0712209
chr11	118344902	118345302	5.73302	5.31649	6.05584	0.553568	0.0138496	0.0676429
chr15	86201045	86201445	7.15214	6.78017	7.44759	0.553564	0.00472649	0.0307503
chr11	68522325	68522725	4.34582	3.82539	4.72747	0.553556	0.0282183	0.113082
chr2	75220849	75221249	4.85755	4.41543	5.19549	0.553543	0.0187881	0.0844395
chr3	138900740	138901140	5.08266	4.64306	5.41913	0.553536	0.0183057	0.0828625
chr12	16092602	16093002	4.28295	3.74199	4.67548	0.553536	0.0313901	0.121901
chr10	127481411	127481811	7.64018	7.29132	7.9209	0.553523	0.00129219	0.0117738
chr9	65460707	65461107	8.09852	7.75014	8.37893	0.553521	0.0010377	0.0100313
chr9	78351839	78352239	5.0905	4.65413	5.42508	0.553505	0.0190491	0.0852956
chr11	117317768	117318168	6.29004	5.89542	6.59958	0.553503	0.00854844	0.0475308
chr4	138728997	138729397	4.92756	4.48402	5.26632	0.553498	0.0192846	0.0860434
chr14	60763717	60764117	5.11893	4.6841	5.45261	0.553495	0.0179731	0.0817726
chrX	102007930	102008330	4.92454	4.43813	5.28765	0.553488	0.0252092	0.104252
chr4	63283301	63283701	4.89688	4.4577	5.2331	0.55348	0.0178654	0.0814066
chr2	26486829	26487229	5.79729	5.36844	6.12745	0.553479	0.0171742	0.0791464
chr9	36797185	36797585	7.71465	7.36466	7.99609	0.553467	0.00122227	0.0113134
chr13	13493448	13493848	5.06528	4.61229	5.40951	0.553461	0.0210253	0.0915639
chr14	78420148	78420548	4.30293	3.74799	4.70272	0.553459	0.0312856	0.121595
chr18	62548668	62549068	8.68218	8.33817	8.95975	0.553457	0.000638032	0.00701893
chr18	78298008	78298408	4.31296	3.8255	4.67666	0.553457	0.02497	0.10355
chr11	94601765	94602165	7.1467	6.7848	7.43578	0.553455	0.00250332	0.0192115
chr2	118597978	118598378	7.41188	7.06759	7.68964	0.553451	0.000629246	0.0069449
chr3	50304141	50304541	4.70134	4.23824	5.05135	0.553437	0.0211536	0.0919898
chr9	71589826	71590226	4.96478	4.53647	5.29462	0.553431	0.0172178	0.0792948
chr11	80142005	80142405	7.15716	6.78605	7.45207	0.553427	0.00417698	0.0280775
chr2	48949121	48949521	9.28607	8.95391	9.55587	0.553422	9.32566e-05	0.00169998
chr11	68063181	68063581	4.70619	4.1933	5.0838	0.553416	0.0288013	0.114708
chr2	102923677	102924077	5.34248	4.85716	5.70499	0.553415	0.0248388	0.103167
chr5	107122645	107123045	6.67294	6.2794	6.98181	0.553411	0.0080433	0.045473
chr18	4786197	4786597	4.03752	3.51504	4.42028	0.553411	0.0298909	0.117714
chr8	85329486	85329886	5.01407	4.58471	5.34453	0.553401	0.0169306	0.0783067
chr11	15981594	15981994	4.48042	4.00612	4.83677	0.553399	0.023776	0.10007
chr19	59037520	59037920	4.26863	3.78911	4.62791	0.553398	0.0255847	0.105388
chr2	71661409	71661809	3.9834	3.42267	4.38616	0.553397	0.0327298	0.125595
chr17	30196843	30197243	6.32251	5.92931	6.63117	0.55339	0.00827897	0.0464291
chr8	24212514	24212914	5.52236	5.10917	5.84318	0.553385	0.013071	0.0648708
chr8	123021266	123021666	6.93519	6.55021	7.23877	0.553384	0.00711941	0.0415962
chr5	139053084	139053484	5.06259	4.57939	5.42391	0.553381	0.0256208	0.105492
chr14	105890649	105891049	6.40896	6.01774	6.7164	0.55338	0.00804561	0.0454838
chr7	4658879	4659279	8.65475	8.31051	8.93247	0.553378	0.000691942	0.0074529
chr9	110732593	110732993	8.52731	8.19006	8.80047	0.553371	0.000238714	0.00339536
chr4	136028072	136028472	5.35958	4.94209	5.68298	0.553371	0.0141913	0.0688598
chr13	38960343	38960743	7.63283	7.27373	7.92012	0.553362	0.00243143	0.0188159
chr16	30790066	30790466	6.62359	6.2193	6.93902	0.553362	0.0115879	0.0594303
chr1	184734974	184735374	5.54944	5.11494	5.88292	0.553358	0.0187145	0.0842104
chr2	4507958	4508358	5.39205	4.94228	5.73442	0.553352	0.0211409	0.091945
chr4	139281900	139282300	6.19132	5.77848	6.51193	0.553351	0.0125191	0.0628898
chr5	122688868	122689268	5.12849	4.69473	5.46154	0.553346	0.0180912	0.082156
chr5	32747631	32748031	6.22474	5.83697	6.53005	0.55334	0.00710793	0.0415509
chr3	152495582	152495982	5.44874	5.04348	5.76477	0.553328	0.0131775	0.0652778
chr7	127393550	127393950	8.18997	7.84311	8.4694	0.553321	0.000957747	0.00945467
chr5	31202190	31202590	9.25002	8.91357	9.52266	0.553303	0.000225924	0.00326105
chr16	10565473	10565873	6.13315	5.74475	6.43885	0.553295	0.00750662	0.043223
chr1	6406352	6406752	5.06431	4.56946	5.43209	0.553284	0.027539	0.111076
chr4	138153883	138154283	4.88161	4.45956	5.20772	0.55328	0.0162914	0.0761451
chr14	60771056	60771456	6.2807	5.89027	6.58766	0.553275	0.00874162	0.0483144
chr14	57263922	57264322	4.43503	3.96768	4.78746	0.553264	0.0247865	0.103029
chr4	41741187	41741587	8.22499	7.88461	8.5002	0.553262	0.000437942	0.0053082
chr6	135240354	135240754	5.63452	5.19651	5.97006	0.55325	0.0191662	0.0856672
chr19	46348822	46349222	7.87672	7.5294	8.15644	0.553245	0.000827551	0.00849089
chr11	4714729	4715129	4.98823	4.51966	5.34135	0.553245	0.0244905	0.102183
chr2	30077443	30077843	7.49594	7.13417	7.78493	0.553241	0.00253036	0.0193705
chr8	25074767	25075167	5.40881	4.99023	5.73286	0.553235	0.0145259	0.0700254
chr13	69538320	69538720	6.47989	6.10371	6.77799	0.553231	0.00515182	0.0327958
chr11	43495563	43495963	6.43361	6.03173	6.74759	0.553228	0.0104921	0.0553566
chr12	16837792	16838192	6.25222	5.85014	6.56632	0.553228	0.0101011	0.0538311
chr10	62886847	62887247	5.64994	5.23667	5.9708	0.553226	0.0122818	0.0620159
chr4	84004390	84004790	6.65258	6.25219	6.96565	0.553221	0.00923173	0.0503331
chr9	64222090	64222490	5.10071	4.67225	5.43063	0.553214	0.0174862	0.0801682
chr2	32961473	32961873	8.02074	7.6813	8.29533	0.553212	0.000340154	0.00440329
chr2	167909866	167910266	4.19437	3.53242	4.64641	0.553206	0.0353117	0.13254
chr6	100113866	100114266	5.89141	5.47988	6.21124	0.553167	0.0121377	0.0614728
chr2	101752402	101752802	5.0721	4.60685	5.42334	0.553161	0.0220351	0.0947008
chr11	69752679	69753079	5.52388	5.09341	5.85499	0.553157	0.0159857	0.0750762
chr6	82714858	82715258	5.52911	5.07579	5.87353	0.553155	0.0218774	0.0942142
chr3	52849976	52850376	5.58206	5.18681	5.89198	0.553151	0.00965311	0.0520761
chr8	13504066	13504466	6.99568	6.62669	7.28925	0.553151	0.00454208	0.0298587
chr4	114351300	114351700	4.08177	3.55143	4.4687	0.553139	0.0295791	0.116883
chr12	85177144	85177544	6.42568	6.02618	6.7382	0.553139	0.0101758	0.0541153
chr2	92607181	92607581	4.55788	3.97917	4.96978	0.553131	0.0333821	0.127382
chr7	143132795	143133195	4.80093	4.34902	5.14453	0.55312	0.0183513	0.0830042
chr10	3892310	3892710	4.99875	4.52085	5.35712	0.553117	0.0244732	0.102146
chr5	140812680	140813080	5.03942	4.61206	5.3687	0.553116	0.0167671	0.0777587
chr3	65990931	65991331	5.65287	5.21699	5.98716	0.553114	0.0185412	0.0836097
chr6	87789160	87789560	5.80837	5.39197	6.13111	0.553096	0.01525	0.0725423
chr11	58033640	58034040	5.87112	5.4703	6.18445	0.553095	0.0109593	0.0571314
chr5	74864544	74864944	7.49586	7.1381	7.78229	0.553086	0.00191491	0.0157778
chr10	39443067	39443467	5.0752	4.63353	5.41287	0.553084	0.0185665	0.0837011
chr18	77795247	77795647	5.59669	5.16665	5.92754	0.55307	0.0179366	0.0816466
chr5	141043929	141044329	5.32435	4.80379	5.70608	0.553062	0.0299929	0.11798
chr16	87432427	87432827	8.51506	8.1618	8.79861	0.553061	0.0016979	0.0144079
chr13	93840132	93840532	6.29138	5.88016	6.61101	0.553059	0.0126959	0.0635243
chr15	101097928	101098328	6.15729	5.77391	6.45989	0.553035	0.0061317	0.0372632
chr19	56958705	56959105	7.554	7.199	7.83868	0.553027	0.00146522	0.0129278
chr8	35567219	35567619	7.47809	7.11103	7.77045	0.553015	0.00331893	0.0236844
chr13	47259309	47259709	4.67816	4.20377	5.03456	0.553014	0.0237159	0.0998889
chr1	191793799	191794199	5.04356	4.56987	5.39957	0.552996	0.0234059	0.0989814
chr6	117166806	117167206	6.22946	5.79997	6.55999	0.552981	0.0156297	0.073836
chr13	98262892	98263292	8.44715	8.10288	8.72489	0.552961	0.000712853	0.0076218
chr8	24725710	24726110	4.98106	4.54631	5.31469	0.552957	0.0188684	0.0847197
chr13	100124664	100125064	7.24403	6.88495	7.53132	0.552951	0.00256163	0.0195405
chr4	43492734	43493134	8.46177	8.12042	8.73761	0.552947	0.000439231	0.00531884
chr18	14204248	14204648	4.7234	4.27666	5.06402	0.552946	0.0197261	0.0874535
chr13	110798238	110798638	4.84381	4.38687	5.1903	0.552942	0.022837	0.0972149
chr19	57314540	57314940	6.12292	5.72024	6.43739	0.55293	0.0110843	0.0575674
chr15	37255509	37255909	4.23585	3.73834	4.60509	0.552926	0.0284121	0.11362
chr1	168997603	168998003	4.73886	4.24631	5.10537	0.552925	0.0268129	0.108975
chr5	34581939	34582339	7.01559	6.65169	7.30594	0.552917	0.00293152	0.0216012
chr15	59102280	59102680	5.0655	4.61743	5.40689	0.55291	0.0194184	0.0864714
chr19	37419540	37419940	4.74972	4.29082	5.09734	0.552888	0.0240405	0.100858
chr13	73015492	73015892	4.64871	4.13972	5.02421	0.552887	0.028638	0.114235
chr19	29064087	29064487	7.23347	6.86421	7.52722	0.552862	0.00407296	0.0275705
chr4	59888006	59888406	4.9739	4.53182	5.31182	0.552853	0.0217601	0.0938565
chr5	143122111	143122511	5.92709	5.45684	6.28115	0.552843	0.0240209	0.100793
chr10	126931347	126931747	6.41702	5.98338	6.75	0.552835	0.0162415	0.0759637
chr16	15956412	15956812	6.9272	6.54384	7.22977	0.552833	0.00718633	0.0418852
chr18	80228418	80228818	4.18242	3.63014	4.58083	0.552826	0.0314928	0.122209
chr18	80560353	80560753	5.01943	4.56903	5.36218	0.55282	0.0206484	0.0903575
chr5	141018290	141018690	5.00895	4.47859	5.3959	0.552817	0.0312027	0.121352
chr3	109238943	109239343	4.73352	4.25445	5.09255	0.552812	0.0240192	0.100791
chr4	95318593	95318993	5.40072	4.98095	5.72548	0.552811	0.0146455	0.0704535
chr10	13438443	13438843	5.74359	5.25393	6.1085	0.552803	0.0267032	0.108638
chr2	9926260	9926660	4.90795	4.47551	5.24022	0.552799	0.0189023	0.0848229
chr10	100015570	100015970	7.23237	6.84793	7.53563	0.552791	0.00673952	0.0399638
chr2	140783380	140783780	4.4663	3.93705	4.85266	0.552778	0.0304848	0.119361
chr13	92662737	92663137	5.2206	4.78407	5.55527	0.552776	0.0174609	0.0800881
chr16	81454501	81454901	5.35038	4.8698	5.71026	0.552771	0.026773	0.108845
chr10	60207214	60207614	5.44864	5.04307	5.76486	0.552764	0.012619	0.0632481
chr3	108179279	108179679	5.15014	4.70214	5.49148	0.552742	0.0191966	0.0857552
chr2	73585211	73585611	6.53967	6.14738	6.84777	0.552741	0.00873262	0.048276
chr6	17170381	17170781	6.17491	5.76614	6.49307	0.552739	0.0118363	0.0603405
chr7	49269890	49270290	4.23428	3.74697	4.59789	0.552738	0.0268284	0.109021
chr15	99044855	99045255	5.80756	5.38631	6.13321	0.552734	0.0150827	0.0719562
chr11	101878763	101879163	6.18277	5.76402	6.50693	0.552726	0.0134942	0.0664219
chr11	72428611	72429011	5.74673	5.33747	6.06518	0.552723	0.0128722	0.0641344
chr15	51574756	51575156	4.77425	4.28049	5.14144	0.552692	0.0260582	0.106776
chr14	20246904	20247304	8.3687	8.02129	8.64847	0.552685	0.000912164	0.00911655
chr9	21241362	21241762	6.27995	5.88891	6.58728	0.552673	0.00913667	0.0499387
chr6	17655116	17655516	4.96477	4.48183	5.32596	0.552659	0.0271633	0.109972
chr6	139909102	139909502	7.05881	6.66863	7.36562	0.552651	0.00803001	0.0454111
chr19	29563445	29563845	5.50639	5.09433	5.82653	0.55265	0.0138825	0.0677509
chr5	114594672	114595072	6.78773	6.38034	7.10504	0.552649	0.0125708	0.0630828
chr17	73450901	73451301	3.62486	3.03747	4.04111	0.552647	0.0336049	0.128004
chr15	10896320	10896720	3.79004	3.19769	4.20875	0.552642	0.0337108	0.128269
chr2	165821890	165822290	5.43634	5.00172	5.76989	0.552641	0.018129	0.0822749
chr4	142677395	142677795	4.9484	4.45619	5.31472	0.552637	0.0259089	0.106337
chr11	75140512	75140912	7.00141	6.59864	7.31593	0.552635	0.0100436	0.0536027
chrX	20355289	20355689	4.4747	3.98806	4.83794	0.552619	0.0287141	0.114454
chr12	84808762	84809162	5.33783	4.89202	5.67791	0.552615	0.0196762	0.0872872
chr10	42299451	42299851	5.79399	5.38518	6.11218	0.55261	0.0138525	0.0676509
chr9	60561706	60562106	5.06901	4.58718	5.42957	0.552608	0.0237708	0.10006
chr7	126898116	126898516	8.15219	7.80409	8.43242	0.552605	0.00110157	0.0104775
chr3	55333509	55333909	4.52697	4.05726	4.88073	0.552604	0.0239543	0.100588
chr5	63886696	63887096	4.94354	4.50652	5.2785	0.552595	0.0197495	0.0875174
chr14	52083078	52083478	4.13201	3.63297	4.50209	0.552589	0.0284197	0.113641
chr5	92000787	92001187	5.17998	4.73539	5.51936	0.552589	0.0212676	0.0923099
chr17	35030161	35030561	5.83047	5.4228	6.14796	0.552586	0.0126964	0.0635248
chr2	90903434	90903834	5.3328	4.89946	5.66559	0.552584	0.0178759	0.0814405
chr17	24351738	24352138	8.43387	8.09398	8.70875	0.55258	0.000444042	0.00536122
chr1	170978613	170979013	4.66777	4.22654	5.00518	0.552576	0.0198395	0.0877975
chr13	44819380	44819780	5.53703	5.13315	5.85223	0.552553	0.0132307	0.0654681
chr4	40279249	40279649	7.83678	7.49018	8.11604	0.552551	0.000885315	0.00891594
chr19	45326428	45326828	5.00711	4.57209	5.3409	0.552541	0.0174085	0.0799156
chr18	15345793	15346193	4.46901	3.99768	4.82368	0.552539	0.0239179	0.10048
chr6	87129900	87130300	4.92116	4.44246	5.27998	0.552536	0.0244235	0.101999
chr3	51415725	51416125	7.98101	7.63241	8.26155	0.552533	0.00119279	0.0111063
chr15	6266883	6267283	4.30472	3.80491	4.67522	0.552528	0.0293124	0.11615
chr9	119981332	119981732	7.82974	7.47964	8.11125	0.552528	0.00109941	0.0104624
chr7	128310356	128310756	7.61962	7.24515	7.91664	0.552526	0.00506898	0.0323977
chr4	88696479	88696879	5.82151	5.40235	6.14591	0.55251	0.0142739	0.0691584
chr11	69395785	69396185	8.48203	8.14729	8.75354	0.552508	0.000191599	0.0028926
chr12	106029710	106030110	5.23566	4.8014	5.56901	0.552506	0.017757	0.0810492
chr13	47894311	47894711	6.26781	5.87469	6.57642	0.552493	0.00862007	0.0478298
chr6	99931622	99932022	5.69422	5.28907	6.01017	0.552493	0.0120591	0.0611859
chr13	56335326	56335726	4.86372	4.43323	5.19484	0.552491	0.0179385	0.0816507
chr10	95278828	95279228	4.66084	4.08744	5.07006	0.552463	0.0337105	0.128269
chr13	81783566	81783966	8.77994	8.44085	9.0543	0.552458	0.000429203	0.00523194
chr7	126143494	126143894	4.17041	3.60346	4.57635	0.552456	0.0336184	0.128043
chr2	139919794	139920194	7.04459	6.66044	7.34767	0.552454	0.00652206	0.0390018
chr9	58303908	58304308	6.12398	5.71463	6.44249	0.55244	0.01171	0.0598799
chr6	136498435	136498835	5.48013	5.06108	5.80445	0.552437	0.016379	0.0764516
chr2	153632554	153632954	7.21232	6.85421	7.49898	0.552422	0.00253123	0.0193746
chr1	71556914	71557314	8.82829	8.4955	9.09853	0.552409	0.000115017	0.00198387
chr1	84839302	84839702	8.4409	8.09047	8.72264	0.552408	0.0014199	0.0126336
chr11	51262856	51263256	8.3589	8.01759	8.63472	0.552406	0.000593952	0.00665881
chr13	47348735	47349135	5.01706	4.58186	5.35095	0.552405	0.0169015	0.0782091
chr11	106382197	106382597	5.28255	4.87068	5.60257	0.552396	0.0147526	0.070844
chr3	127320307	127320707	4.18308	3.63503	4.57931	0.552392	0.0326401	0.125372
chr13	99158778	99159178	6.20347	5.77235	6.53497	0.552391	0.018373	0.0830781
chr8	26210847	26211247	6.36162	5.93625	6.68971	0.552391	0.0149339	0.0714638
chr12	104855480	104855880	5.64392	5.17952	5.99467	0.552382	0.0223629	0.0957031
chr5	21424592	21424992	8.75792	8.41791	9.03288	0.552382	0.000474524	0.00563162
chr10	61122322	61122722	4.23023	3.71867	4.60711	0.552379	0.0310235	0.120858
chr4	144999933	145000333	7.78775	7.38831	8.10024	0.552376	0.0107543	0.056356
chr18	73979882	73980282	5.44321	5.0011	5.78114	0.552366	0.0188313	0.0845856
chr13	67360399	67360799	6.76929	6.3659	7.08419	0.552358	0.011612	0.0595148
chr19	17271076	17271476	5.75646	5.34033	6.07905	0.552356	0.0126699	0.063431
chr10	96263557	96263957	6.41899	6.03275	6.72336	0.552352	0.00721744	0.0420234
chr12	69416770	69417170	6.52534	6.08096	6.86459	0.552339	0.0195989	0.0870467
chr13	94702570	94702970	4.87696	4.43504	5.21478	0.552331	0.0198463	0.0878174
chrX	159910571	159910971	5.51756	5.05964	5.86462	0.552331	0.0203746	0.089479
chr15	59027444	59027844	5.61866	5.22057	5.93033	0.552329	0.01001	0.0534701
chr3	8887578	8887978	5.46279	5.04758	5.78483	0.552322	0.0149675	0.0715681
chr6	88084250	88084650	7.47145	7.12277	7.75205	0.552312	0.00130864	0.0118913
chr3	115789109	115789509	5.56452	5.1466	5.88817	0.552301	0.0152013	0.0723835
chr19	8695366	8695766	5.97279	5.572	6.2861	0.552297	0.0104178	0.0550605
chr3	138958538	138958938	4.60575	4.10497	4.97678	0.55229	0.0284829	0.11381
chr1	171610052	171610452	4.50189	4.01353	4.86609	0.55229	0.02793	0.112226
chr4	141244937	141245337	5.84688	5.4361	6.16625	0.552265	0.0114571	0.0589382
chr16	57686172	57686572	4.4032	3.94227	4.75198	0.552258	0.0243762	0.101853
chr5	53009150	53009550	5.96895	5.51457	6.31397	0.55225	0.0216491	0.0934957
chr8	119709055	119709455	7.74445	7.37219	8.04009	0.552246	0.0049367	0.0317499
chr16	11652793	11653193	5.1729	4.70829	5.52377	0.552243	0.0247039	0.102788
chr4	53343558	53343958	4.31997	3.83487	4.68236	0.552239	0.0258917	0.106284
chr10	56228651	56229051	8.05755	7.70849	8.3384	0.552233	0.00126853	0.0116197
chr16	56516654	56517054	5.81487	5.36801	6.15555	0.552232	0.0193942	0.0863981
chr8	35920236	35920636	5.69417	5.24847	6.03418	0.552232	0.0195514	0.0868885
chr10	127666524	127666924	9.00478	8.66429	9.28006	0.552231	0.000378028	0.00476209
chr14	55681818	55682218	8.25672	7.92534	8.52602	0.55223	9.66438e-05	0.00174416
chr17	28287867	28288267	5.01925	4.57374	5.35916	0.552229	0.0196806	0.087303
chr8	34048172	34048572	4.50798	4.0309	4.86589	0.552222	0.0230156	0.0977627
chr18	15208442	15208842	4.12376	3.5931	4.51086	0.552222	0.0310919	0.121064
chr1	135574496	135574896	4.48509	4.02718	4.83215	0.552218	0.0230632	0.0979078
chr1	58860658	58861058	4.19801	3.67024	4.58357	0.552217	0.0307671	0.120143
chr2	163766291	163766691	4.80767	4.35563	5.15136	0.552213	0.0213269	0.0925053
chr3	153154174	153154574	4.43958	3.95308	4.80275	0.552213	0.0272175	0.110134
chr17	7537663	7538063	4.51093	4.04996	4.85974	0.552212	0.0222477	0.0953384
chr9	73063830	73064230	5.51322	5.08015	5.84585	0.552186	0.0189065	0.0848351
chr6	37431286	37431686	8.09284	7.72781	8.3839	0.552184	0.00346282	0.0244418
chr9	85428781	85429181	4.00095	3.46924	4.38861	0.552174	0.0312317	0.121436
chr14	73349216	73349616	4.13854	3.62538	4.5163	0.552172	0.0293767	0.116332
chr8	10966431	10966831	5.05129	4.61558	5.38548	0.552166	0.0177078	0.0808815
chr2	118976258	118976658	7.14099	6.78813	7.42428	0.552164	0.0014195	0.0126321
chr14	17822742	17823142	4.36779	3.90169	4.71951	0.552157	0.0236747	0.0997784
chr19	55969860	55970260	7.0447	6.67792	7.33688	0.552156	0.00310683	0.0225584
chr5	123039060	123039460	7.10159	6.733	7.39492	0.552153	0.00472346	0.0307374
chr6	124373660	124374060	5.60669	5.17411	5.93904	0.55215	0.0176386	0.0806525
chr2	44969273	44969673	5.21214	4.74872	5.56233	0.552147	0.0229619	0.0975877
chr6	94835731	94836131	4.83652	4.36859	5.18928	0.552142	0.0242379	0.101453
chr9	110408055	110408455	8.44657	8.1091	8.71988	0.552123	0.000291553	0.00393118
chr6	39503440	39503840	4.47519	4.01401	4.82411	0.552122	0.0237766	0.10007
chr6	5977566	5977966	5.73379	5.3122	6.05964	0.552117	0.0137414	0.0672652
chr10	77259011	77259411	8.97539	8.64078	9.24682	0.552114	0.000196572	0.00294611
chr16	28882964	28883364	5.32424	4.88897	5.65816	0.552104	0.0181835	0.0824517
chr12	110845089	110845489	8.64484	8.30548	8.91938	0.552091	0.000329171	0.00429404
chrX	167066151	167066551	4.79201	4.33423	5.13899	0.552087	0.0205416	0.0900374
chr3	84570484	84570884	4.67141	4.13816	5.05988	0.552081	0.0315811	0.122452
chr1	152622779	152623179	6.35019	5.9699	6.65087	0.552068	0.00598242	0.0365966
chr10	75686183	75686583	4.14837	3.6501	4.51803	0.552052	0.0262486	0.107337
chr18	82503700	82504100	6.02035	5.61691	6.33527	0.552039	0.0108779	0.0568219
chr2	160606149	160606549	4.86314	4.39843	5.21408	0.552034	0.024378	0.101853
chr2	32146584	32146984	5.48767	5.04087	5.82833	0.552034	0.0216457	0.0934863
chr1	59340839	59341239	5.86038	5.45792	6.17471	0.552001	0.0106142	0.0558142
chr17	65703690	65704090	6.44219	6.05154	6.74928	0.55199	0.00882098	0.0486388
chr13	15777612	15778012	6.45541	6.02187	6.78832	0.551987	0.0175912	0.0805037
chr2	128870707	128871107	4.68201	4.23822	5.02092	0.551971	0.02184	0.0940898
chrX	85573642	85574042	8.59247	8.24276	8.87373	0.551965	0.00137302	0.0123174
chr15	83122597	83122997	7.8265	7.48314	8.10366	0.551963	0.000681995	0.00737477
chr2	58443158	58443558	4.39767	3.84935	4.79403	0.551962	0.0320653	0.12376
chr10	80693651	80694051	6.29101	5.90571	6.5948	0.55196	0.00866824	0.048032
chr15	50827298	50827698	5.22184	4.7633	5.56926	0.551947	0.0234397	0.0990781
chr4	137139213	137139613	5.10707	4.649	5.45421	0.551946	0.0234808	0.099207
chr18	31760839	31761239	6.21898	5.82723	6.52675	0.551942	0.00878851	0.0485045
chr10	21600917	21601317	5.12011	4.70191	5.44393	0.551936	0.0146575	0.0704952
chr7	72609805	72610205	3.84441	3.26242	4.25796	0.551935	0.0342616	0.129736
chr7	47008244	47008644	8.61998	8.26436	8.90505	0.551933	0.00218078	0.0173582
chr11	94926444	94926844	7.30201	6.93433	7.59476	0.551933	0.00328037	0.0234848
chr11	96895894	96896294	5.57173	5.14888	5.89832	0.551929	0.0144185	0.0696736
chr11	107479236	107479636	8.50622	8.16067	8.78478	0.551923	0.000825194	0.00847266
chr7	116198387	116198787	6.046	5.59013	6.39189	0.551909	0.0216889	0.0936256
chrX	134554394	134554794	4.38071	3.85628	4.7645	0.551902	0.0306318	0.119749
chr14	64726975	64727375	6.64355	6.25059	6.95207	0.551901	0.00877905	0.0484626
chr14	55933623	55934023	5.36395	4.95162	5.68424	0.5519	0.0130613	0.0648425
chr4	119912236	119912636	5.64562	5.24004	5.96184	0.551894	0.0125292	0.0629284
chr7	128297915	128298315	6.7372	6.36731	7.03134	0.551893	0.0037062	0.0257187
chr6	114655097	114655497	4.2396	3.76323	4.59712	0.551891	0.0261884	0.107176
chr7	97361456	97361856	4.91718	4.47736	5.25377	0.55188	0.0202975	0.0892344
chr10	96169682	96170082	5.73813	5.32661	6.05794	0.551877	0.0136259	0.0668711
chr15	34338347	34338747	4.69064	4.18083	5.06658	0.551874	0.0283327	0.113383
chr4	87985303	87985703	5.94595	5.53423	6.26588	0.551868	0.0136525	0.0669637
chr7	141902327	141902727	8.60691	8.26889	8.88057	0.551862	0.000320605	0.00421052
chr13	62466649	62467049	7.05918	6.69222	7.35148	0.551854	0.00395148	0.026971
chr2	181381095	181381495	4.92413	4.48508	5.26027	0.551849	0.0201086	0.0886365
chr14	69816023	69816423	6.96003	6.54663	7.28097	0.551843	0.0138567	0.0676674
chr16	56495259	56495659	4.53509	4.01936	4.91422	0.551822	0.0282202	0.113083
chr8	111571669	111572069	4.81354	4.38246	5.14501	0.551818	0.0173834	0.0798399
chr10	8899074	8899474	6.65517	6.27351	6.9567	0.551814	0.00647521	0.0387943
chr1	171281036	171281436	8.69267	8.35845	8.96384	0.551814	0.000204092	0.00303016
chr4	155235238	155235638	7.86446	7.52239	8.14077	0.551812	0.000479326	0.00567134
chr6	29940472	29940872	5.70601	5.29878	6.02324	0.551809	0.0110683	0.0575176
chr1	59833715	59834115	5.2476	4.82003	5.577	0.551803	0.0179821	0.0818012
chr3	152428557	152428957	4.55332	4.09295	4.90178	0.551796	0.0234228	0.09903
chr2	11588839	11589239	4.52629	4.06244	4.87673	0.551788	0.0242109	0.101378
chr12	82246495	82246895	6.41922	6.03359	6.72322	0.551788	0.00805067	0.0454981
chr4	138878753	138879153	5.05216	4.60877	5.39084	0.551787	0.0183058	0.0828625
chr15	77803794	77804194	6.62748	6.20825	6.95191	0.551784	0.0144966	0.0699278
chr18	46153701	46154101	4.47309	4.02019	4.81726	0.551767	0.0216255	0.0934212
chr2	136919364	136919764	5.01941	4.57291	5.35988	0.551766	0.0205074	0.0899206
chr13	59675166	59675566	5.38616	4.98009	5.70269	0.551765	0.0126234	0.0632622
chr11	51805201	51805601	6.80113	6.43408	7.09348	0.551757	0.00363565	0.0253506
chr2	58495275	58495675	5.49179	5.06742	5.81928	0.551746	0.014711	0.0706941
chr15	76368680	76369080	7.21833	6.86087	7.50458	0.551746	0.00211212	0.0169518
chr1	151457113	151457513	4.65241	4.16222	5.01762	0.551744	0.0284675	0.113764
chr3	121126483	121126883	4.63519	4.18998	4.97492	0.551744	0.0199633	0.0881781
chr1	182237502	182237902	5.37136	4.94559	5.69968	0.551734	0.0155161	0.073463
chr6	34946700	34947100	4.56599	4.07841	4.92976	0.551723	0.0269982	0.109513
chr3	94621764	94622164	6.21989	5.8324	6.52503	0.551715	0.00722714	0.0420589
chr11	5861653	5862053	7.6754	7.30836	7.96774	0.55171	0.00347408	0.0245027
chr1	72121596	72121996	4.32914	3.86585	4.67926	0.55171	0.0243616	0.101829
chr17	47670527	47670927	6.28901	5.89732	6.59674	0.551707	0.0102488	0.0543962
chr3	142318145	142318545	6.47425	6.05664	6.79772	0.551704	0.014946	0.0714973
chr11	104316954	104317354	6.25288	5.85415	6.56493	0.5517	0.00968076	0.052183
chr11	80072346	80072746	4.62628	4.11675	5.00206	0.551695	0.02958	0.116884
chr12	85420910	85421310	5.228	4.81336	5.54969	0.55169	0.0153036	0.0727317
chr8	83011225	83011625	4.04159	3.52324	4.42213	0.551683	0.0296353	0.117025
chr9	123285620	123286020	4.83595	4.36431	5.1908	0.551674	0.0256167	0.105481
chr9	46120889	46121289	6.17912	5.78794	6.48653	0.551664	0.009021	0.0494526
chr1	64820651	64821051	3.8558	3.28874	4.2618	0.551662	0.0322139	0.124163
chr17	17004833	17005233	7.91364	7.54949	8.20416	0.551656	0.0037007	0.0256904
chr7	110150160	110150560	4.99449	4.48524	5.37013	0.551648	0.0294525	0.116537
chr17	30606564	30606964	5.17195	4.75338	5.496	0.551631	0.0155005	0.0734072
chr7	6286225	6286625	8.49052	8.14557	8.7687	0.551612	0.00079962	0.00828013
chr9	106112808	106113208	5.63503	5.22787	5.95221	0.551608	0.012721	0.0636062
chr12	31263181	31263581	5.5365	5.10075	5.87072	0.551608	0.0174817	0.080157
chr11	75051491	75051891	6.86504	6.47769	7.1701	0.551605	0.00689422	0.0406488
chr10	40258377	40258777	8.5822	8.23162	8.86402	0.551602	0.00132356	0.0119926
chr17	27971509	27971909	5.52481	5.09903	5.85314	0.551592	0.0153802	0.0729721
chr6	43675496	43675896	4.92509	4.47163	5.26959	0.551577	0.0218558	0.0941446
chr9	44862973	44863373	4.61799	4.11246	4.99162	0.551577	0.0293145	0.116154
chr6	50220849	50221249	4.49861	4.02224	4.85613	0.551568	0.0268503	0.10908
chr1	86148379	86148779	5.73068	5.31667	6.052	0.551567	0.0139659	0.0680494
chr10	34281941	34282341	7.99276	7.6428	8.27418	0.551565	0.00146761	0.0129426
chr11	117775524	117775924	5.64346	5.23401	5.96202	0.551564	0.0133364	0.0658526
chr1	72123611	72124011	6.21465	5.82603	6.52049	0.551561	0.00763901	0.0438178
chr12	12275962	12276362	4.67389	4.20918	5.02482	0.551557	0.0248124	0.103096
chr10	17559939	17560339	6.20498	5.80087	6.52031	0.551556	0.0114324	0.0588324
chr18	80312959	80313359	6.61262	6.2143	6.92442	0.55155	0.0111337	0.0577298
chr2	164918156	164918556	4.8689	4.3895	5.22812	0.551539	0.0254094	0.104857
chr2	48615708	48616108	4.46959	3.90483	4.87442	0.551531	0.0330183	0.126371
chr15	101133156	101133556	5.7105	5.30334	6.02768	0.55153	0.0128723	0.0641344
chr17	21474662	21475062	3.75408	3.1889	4.15913	0.551529	0.0334771	0.127663
chr2	167736154	167736554	5.67055	5.23005	6.00754	0.551525	0.0193667	0.0863185
chr15	8109068	8109468	7.73761	7.39017	8.0174	0.551522	0.00120727	0.0112087
chr5	150049893	150050293	6.39091	6.00965	6.69218	0.55152	0.00675438	0.040042
chr11	88162056	88162456	7.25408	6.87601	7.55337	0.551515	0.00562909	0.0350264
chr14	74976318	74976718	4.77372	4.27353	5.14443	0.551512	0.027486	0.110933
chr10	116930057	116930457	4.4217	3.96642	4.76725	0.551499	0.0234687	0.09917
chr16	86261544	86261944	4.36262	3.91148	4.70579	0.551499	0.0234726	0.0991812
chr7	103860910	103861310	5.49403	5.05844	5.82815	0.551498	0.0182559	0.0827106
chr4	74251623	74252023	8.72068	8.37804	8.99735	0.551497	0.00070092	0.00752534
chr16	4541762	4542162	9.00905	8.67643	9.27916	0.551478	0.000148786	0.00240471
chr6	48638559	48638959	4.26081	3.73848	4.64348	0.551476	0.0309735	0.120736
chr13	29855319	29855719	6.48908	6.11172	6.78792	0.551465	0.00653523	0.0390565
chr15	77741555	77741955	6.71587	6.29515	7.0412	0.551464	0.0155196	0.0734752
chr11	115708472	115708872	8.61664	8.27569	8.89221	0.551458	0.000547367	0.00626281
chr5	110058020	110058420	7.8273	7.47879	8.10779	0.551443	0.00109835	0.0104541
chr8	121950217	121950617	9.39178	9.06333	9.65915	0.55144	5.36436e-05	0.00113539
chr5	150468401	150468801	5.22048	4.80042	5.54541	0.551439	0.0149452	0.0714958
chr7	141911424	141911824	5.4302	4.96007	5.78421	0.551429	0.0246163	0.102538
chr19	28330942	28331342	5.5982	5.1049	5.96512	0.551422	0.0273538	0.11055
chr18	75446695	75447095	6.24664	5.83638	6.56569	0.551415	0.0128159	0.0639354
chr17	47395396	47395796	8.0873	7.73743	8.36866	0.551414	0.00150485	0.0131875
chr13	101427770	101428170	7.06351	6.69132	7.35911	0.551411	0.00426	0.0284917
chrX	169794935	169795335	4.83932	4.33159	5.21413	0.551391	0.0292608	0.116
chr6	142814504	142814904	5.58504	5.17302	5.90515	0.55139	0.0143242	0.0693365
chr19	53795002	53795402	5.00329	4.56167	5.34093	0.551389	0.0184995	0.0834749
chr5	123884363	123884763	4.74472	4.27634	5.09772	0.551388	0.025582	0.105381
chr2	10048458	10048858	7.73985	7.37371	8.03162	0.551388	0.00393814	0.0269033
chr5	125433956	125434356	8.18639	7.83737	8.4672	0.551386	0.00142029	0.0126362
chr7	27689195	27689595	8.97116	8.63797	9.24166	0.551385	0.000144805	0.0023572
chr19	3575648	3576048	9.08332	8.75351	9.35159	0.551378	8.97878e-05	0.00165296
chr8	13641224	13641624	5.4988	5.07505	5.82593	0.55137	0.0153767	0.0729615
chr11	85164031	85164431	4.23567	3.77157	4.58625	0.551364	0.0255834	0.105385
chr3	104434282	104434682	5.4054	4.99319	5.72563	0.551359	0.0127563	0.0637271
chr2	115467394	115467794	5.75011	5.33936	6.06946	0.551353	0.0121601	0.061556
chr12	64965471	64965871	9.22709	8.89753	9.4952	0.551351	7.09695e-05	0.00139165
chr17	29362265	29362665	5.86727	5.39538	6.22226	0.551339	0.0248842	0.103307
chr12	112151566	112151966	6.31646	5.92854	6.62187	0.551331	0.00860507	0.0477772
chr4	117934045	117934445	5.00924	4.53891	5.36335	0.551326	0.0237541	0.100012
chr17	34722691	34723091	4.81467	4.31427	5.18549	0.551324	0.0261102	0.106942
chr10	52309298	52309698	4.44641	3.96942	4.80427	0.551319	0.0266958	0.108615
chr1	143710346	143710746	4.94931	4.48095	5.30231	0.551316	0.026031	0.106697
chr17	5255465	5255865	4.86386	4.43812	5.19217	0.551315	0.0170814	0.078824
chr13	58067717	58068117	6.7219	6.33115	7.02905	0.551314	0.00941803	0.0511013
chr12	99232473	99232873	5.06731	4.63401	5.40009	0.551314	0.0164844	0.0768051
chr13	48951559	48951959	4.55187	4.09845	4.89635	0.551307	0.0221124	0.0949156
chr15	27688122	27688522	5.44123	5.01261	5.77125	0.551304	0.0179015	0.0815332
chr3	103146476	103146876	6.63807	6.24779	6.94494	0.551303	0.00879214	0.0485204
chr14	115017680	115018080	5.22074	4.78323	5.55598	0.551289	0.0187321	0.0842686
chr9	16228846	16229246	4.55143	4.0918	4.89946	0.551285	0.0235055	0.099282
chr9	42008553	42008953	4.09368	3.58021	4.47159	0.551277	0.0309781	0.12075
chr2	129182551	129182951	5.2642	4.8465	5.58772	0.55126	0.0154622	0.0732638
chr13	92325997	92326397	5.23071	4.78792	5.56903	0.551248	0.0183305	0.0829389
chr15	101240741	101241141	7.30896	6.9589	7.59046	0.551226	0.00136558	0.0122722
chr7	46993060	46993460	5.49044	5.06067	5.82113	0.551223	0.0179688	0.0817598
chr13	112811670	112812070	5.1772	4.75215	5.50511	0.551216	0.0158343	0.0745517
chrX	142681161	142681561	8.11673	7.78097	8.38891	0.551207	0.00032328	0.00423522
chr18	7205161	7205561	4.72599	4.24711	5.08491	0.551207	0.026349	0.107602
chr17	83580794	83581194	3.79119	3.16441	4.22669	0.551193	0.0357416	0.133738
chr17	73950064	73950464	8.55028	8.20038	8.83167	0.551193	0.00147322	0.0129803
chr18	62266371	62266771	4.0338	3.50973	4.4174	0.551191	0.0293436	0.116252
chr19	55740813	55741213	6.13679	5.74891	6.44217	0.551167	0.00732672	0.0424782
chr8	66323032	66323432	4.67669	4.18514	5.04266	0.551142	0.0287087	0.114439
chr5	35691788	35692188	5.60476	5.19496	5.92354	0.55114	0.0122172	0.0617741
chr13	51920483	51920883	5.6578	5.23037	5.98711	0.551125	0.0177678	0.0810888
chr16	37636113	37636513	5.389	4.94278	5.72931	0.55112	0.020101	0.0886132
chr19	23037811	23038211	5.23148	4.81385	5.55497	0.551118	0.0146411	0.0704385
chr7	122159184	122159584	7.38149	7.02728	7.66564	0.551112	0.00216686	0.0172733
chr1	105092495	105092895	4.99822	4.57175	5.32697	0.551105	0.0196462	0.0872037
chr11	95503721	95504121	5.48484	5.09232	5.79309	0.551101	0.0104773	0.0552974
chr15	76343303	76343703	7.8699	7.52864	8.14568	0.551094	0.000537252	0.00617131
chr8	11684593	11684993	6.05527	5.63925	6.37778	0.551093	0.0144376	0.0697395
chr4	152283159	152283559	6.91152	6.55204	7.19905	0.55107	0.00236033	0.0184032
chr2	129908988	129909388	4.81672	4.38818	5.14668	0.551066	0.0189433	0.084948
chr8	120740594	120740994	6.12768	5.72117	6.44447	0.551059	0.0123894	0.0624308
chr16	33184837	33185237	8.1523	7.80227	8.43377	0.551059	0.00133737	0.0120849
chr5	38260301	38260701	6.61639	6.24333	6.91253	0.551054	0.00560963	0.0349398
chrX	107816163	107816563	7.30503	6.93755	7.59766	0.551049	0.00406524	0.0275377
chr12	95741304	95741704	5.63253	5.22393	5.95059	0.551046	0.0152103	0.0724123
chr3	36734369	36734769	4.30795	3.70402	4.73239	0.551045	0.034483	0.13031
chr2	125256156	125256556	4.9073	4.43224	5.26408	0.55104	0.0239246	0.100501
chr8	119832368	119832768	5.94138	5.54541	6.25175	0.55104	0.00865746	0.0479858
chr15	8577526	8577926	4.90465	4.46597	5.24058	0.551036	0.0179132	0.0815702
chr13	52189543	52189943	5.97033	5.55984	6.28953	0.551033	0.013272	0.0656138
chr7	58742680	58743080	5.08935	4.65353	5.42361	0.551028	0.0180041	0.0818659
chr12	92709412	92709812	4.86328	4.38696	5.22076	0.551023	0.0258253	0.106102
chr5	117119770	117120170	9.0164	8.67891	9.28971	0.551023	0.000374049	0.00472217
chr2	30942642	30943042	6.73517	6.36892	7.02701	0.551018	0.00390034	0.0267106
chr11	98150200	98150600	7.56088	7.21383	7.84043	0.551003	0.00126652	0.0116056
chr7	25219764	25220164	8.06654	7.6995	8.35888	0.551002	0.0042837	0.0285903
chr9	42461478	42461878	5.71696	5.29692	6.04188	0.550985	0.0152019	0.0723835
chr18	78491780	78492180	4.8934	4.4136	5.25283	0.550983	0.0243466	0.101792
chr7	18873315	18873715	6.70955	6.33074	7.0093	0.550975	0.00611917	0.0372104
chr10	86425692	86426092	5.89309	5.46531	6.22262	0.55097	0.0163883	0.0764815
chr2	49380153	49380553	4.687	4.2096	5.0451	0.55096	0.0262248	0.107276
chr18	70644357	70644757	8.03613	7.67165	8.32684	0.550956	0.0038038	0.0262241
chr17	46027588	46027988	7.04306	6.65497	7.34857	0.550955	0.00745132	0.0429972
chr4	101185259	101185659	5.36986	4.90012	5.72365	0.550955	0.0250112	0.103687
chr9	120737961	120738361	5.68949	5.27912	6.00861	0.550955	0.0137641	0.0673493
chr1	82815958	82816358	4.7863	4.3318	5.13139	0.550937	0.0218917	0.0942549
chr2	74907368	74907768	5.91221	5.49741	6.23399	0.550922	0.0133407	0.065864
chr12	82470417	82470817	7.11435	6.72886	7.41825	0.550921	0.00722525	0.0420521
chr11	22853740	22854140	5.40713	4.99878	5.72503	0.550914	0.0138749	0.0677265
chr10	95202209	95202609	4.92534	4.46836	5.27186	0.55091	0.0219964	0.0945851
chr17	7857745	7858145	4.933	4.48131	5.27648	0.550907	0.0201453	0.0887497
chr11	110942845	110943245	5.68372	5.21989	6.03415	0.550906	0.0227279	0.0968725
chr4	125066446	125066846	7.69709	7.3196	7.99601	0.550897	0.00653203	0.0390434
chr19	21943430	21943830	5.05301	4.61262	5.38993	0.550896	0.0189138	0.0848544
chr10	69753510	69753910	5.23614	4.7758	5.58458	0.550888	0.0215185	0.0930715
chr2	179912936	179913336	4.82106	4.37474	5.16144	0.550884	0.0195391	0.086846
chr9	13304026	13304426	6.68978	6.28597	7.00493	0.550872	0.0125056	0.0628472
chr3	136882806	136883206	4.07884	3.57628	4.45085	0.550866	0.0290555	0.115413
chr12	113151791	113152191	7.25073	6.8821	7.54407	0.550865	0.00414199	0.0278978
chr12	69400885	69401285	5.521	5.08812	5.85353	0.550861	0.0176173	0.080581
chr8	117298148	117298548	6.63013	6.26441	6.92163	0.550845	0.00429752	0.0286579
chr13	104616267	104616667	5.03345	4.59295	5.37044	0.550842	0.0200929	0.0885842
chr9	63862423	63862823	5.06913	4.64125	5.3987	0.550837	0.0160412	0.0752684
chr9	63614561	63614961	5.1401	4.69625	5.47905	0.550837	0.0213153	0.0924702
chr5	74446583	74446983	3.82614	3.29892	4.21142	0.550832	0.0314854	0.122187
chr17	88611129	88611529	5.8849	5.41778	6.2372	0.55082	0.0235994	0.0995529
chr14	27636563	27636963	3.98596	3.33257	4.43403	0.550812	0.0358902	0.134126
chr16	10438053	10438453	5.24286	4.73944	5.61533	0.550804	0.0290298	0.11535
chr17	28717531	28717931	5.08792	4.62974	5.43513	0.550801	0.0222927	0.0954791
chr11	57983954	57984354	5.83242	5.40729	6.16038	0.550798	0.0167517	0.0776962
chr5	134582499	134582899	7.44715	7.0853	7.7362	0.550796	0.0033444	0.0238246
chr12	45358122	45358522	4.18733	3.64635	4.57986	0.550788	0.031563	0.122416
chr10	8135294	8135694	4.21916	3.73084	4.58334	0.550782	0.0270262	0.109597
chr11	108980461	108980861	6.42358	6.02997	6.7325	0.550782	0.00960873	0.0519051
chr17	34656661	34657061	7.00166	6.6168	7.30517	0.550774	0.00710263	0.0415314
chr18	67406306	67406706	5.73328	5.31431	6.05756	0.550768	0.016566	0.0770945
chr11	63146559	63146959	4.64247	4.15851	5.00423	0.550766	0.024534	0.102309
chr11	3468362	3468762	4.40609	3.94483	4.75506	0.550765	0.0254723	0.105055
chr19	46518480	46518880	7.38134	7.02649	7.66592	0.550765	0.00148442	0.0130582
chr16	10814743	10815143	4.50419	3.88414	4.93646	0.550754	0.0357333	0.133714
chr13	68737378	68737778	5.57271	5.12554	5.91357	0.55074	0.0202579	0.0891206
chr5	44075402	44075802	5.26845	4.82051	5.60976	0.550731	0.0221118	0.094915
chr1	155158430	155158830	8.56537	8.2173	8.84557	0.550726	0.00138673	0.0124077
chr11	100527816	100528216	8.97135	8.64177	9.23947	0.550721	8.53747e-05	0.00159133
chr5	73353506	73353906	4.42884	3.95963	4.78232	0.550721	0.0253225	0.104589
chr9	42944722	42945122	6.46533	6.09282	6.76112	0.550718	0.00493189	0.0317278
chr18	80206553	80206953	8.61423	8.28013	8.88532	0.550706	0.000256925	0.00358479
chr9	67043743	67044143	8.8022	8.46422	9.07584	0.550703	0.000347766	0.00447744
chr5	115326891	115327291	8.2632	7.92652	8.53598	0.550698	0.000306063	0.00407308
chr5	74224634	74225034	4.46253	3.94229	4.84409	0.550698	0.0289951	0.115259
chr7	139208010	139208410	5.27033	4.86086	5.58891	0.550696	0.0147347	0.0707874
chr3	9516120	9516882	6.00289	5.57279	6.33378	0.550688	0.0178175	0.0812506
chr11	70764230	70764630	7.41097	7.04832	7.70053	0.550688	0.00308677	0.022454
chr15	85207770	85208170	6.65017	6.28263	6.94283	0.550679	0.00384506	0.0264324
chr15	37429214	37429614	5.5059	5.08629	5.83056	0.550673	0.0136854	0.0670753
chr14	73552649	73553049	7.53106	7.17789	7.81455	0.550669	0.00207095	0.0167002
chr1	86064471	86064871	7.47114	7.12004	7.75329	0.550666	0.0016269	0.0139533
chrX	20658133	20658533	7.07859	6.72525	7.36219	0.550665	0.00204203	0.0165253
chr5	149406585	149406985	6.09557	5.68079	6.41734	0.550663	0.0132195	0.065428
chr9	44478914	44479314	7.16083	6.79553	7.45208	0.550662	0.00361818	0.0252591
chr6	29827748	29828148	4.14364	3.63518	4.51885	0.550662	0.0293846	0.116353
chr8	34965565	34965965	8.35547	8.0148	8.63086	0.550661	0.000622539	0.00689078
chr18	11205009	11205409	7.36157	6.97067	7.66883	0.550655	0.00819591	0.0460922
chr2	173089447	173089847	5.92035	5.51246	6.23797	0.550653	0.0131491	0.065165
chr12	72760943	72761343	8.81997	8.48935	9.08876	0.550648	0.000107547	0.00188745
chr2	25124387	25124787	4.89154	4.4254	5.24329	0.550646	0.0253127	0.10456
chr4	134401319	134401719	7.17006	6.80527	7.46097	0.550646	0.00333844	0.0237931
chr4	64086005	64086405	4.11196	3.56621	4.50698	0.550643	0.0335666	0.1279
chr10	40067556	40067956	4.62336	4.15849	4.97438	0.550641	0.0243504	0.1018
chr4	128962308	128962708	7.8255	7.46905	8.1111	0.550639	0.00222553	0.0176121
chr19	43879483	43879883	6.63376	6.25831	6.9314	0.550631	0.00490434	0.0315976
chr13	110665403	110665803	4.04146	3.50333	4.43249	0.550631	0.031626	0.122574
chr5	129908438	129908838	7.82825	7.48743	8.10374	0.550627	0.000676239	0.00732922
chr8	90832954	90833354	6.13172	5.72953	6.44589	0.550619	0.0113576	0.0585536
chr11	75679020	75679420	8.81283	8.46874	9.09046	0.550612	0.00079262	0.00823068
chr16	39984203	39984603	5.74869	5.33772	6.06817	0.550609	0.0122325	0.0618328
chr13	76410615	76411015	5.51169	5.08176	5.84248	0.550597	0.0182754	0.0827686
chr16	84973832	84974232	4.44151	3.97753	4.79203	0.55059	0.0241595	0.101223
chr10	78366697	78367097	4.95613	4.48962	5.30808	0.550582	0.0252088	0.104252
chr1	120816218	120816618	6.49844	6.11532	6.80088	0.55058	0.00644317	0.0386461
chr12	85959811	85960211	7.07163	6.69591	7.36945	0.550559	0.00590554	0.0362347
chr13	24717639	24718039	4.56373	4.10314	4.91231	0.550559	0.0221434	0.095
chr7	34168367	34168767	7.6067	7.24371	7.89647	0.550558	0.00322194	0.0231759
chr9	21033178	21033578	7.49876	7.15434	7.77659	0.550544	0.000787356	0.00819017
chr12	79430115	79430515	4.94048	4.49736	5.279	0.550543	0.0201879	0.0888885
chr6	112471720	112472120	4.68962	4.22613	5.03986	0.550536	0.0235633	0.0994438
chr5	122210984	122211384	4.91346	4.45252	5.26224	0.550529	0.0229025	0.0974129
chr2	119742036	119742436	6.62907	6.2616	6.92169	0.550519	0.00434993	0.0289164
chrX	53057088	53057488	6.55568	6.16122	6.86512	0.550506	0.00962493	0.051959
chr2	153174312	153174712	5.13764	4.69209	5.47757	0.550496	0.020825	0.0908949
chr13	107927857	107928257	4.45573	3.94839	4.83033	0.550485	0.0293994	0.116388
chr9	119977458	119977858	6.00233	5.61805	6.30549	0.550479	0.00794164	0.0450356
chr7	121047096	121047496	5.00031	4.49883	5.37172	0.550443	0.029357	0.116285
chr5	144978705	144979105	6.14861	5.73874	6.46744	0.550433	0.014681	0.0705929
chr10	20464647	20465047	4.98494	4.53622	5.3267	0.550427	0.0205657	0.0901193
chr5	125340900	125341300	7.3834	7.03486	7.66391	0.550423	0.0012998	0.0118261
chr6	91490949	91491349	7.27594	6.89844	7.57487	0.550417	0.00584405	0.0359564
chr6	143590258	143590658	4.8006	4.35563	5.1402	0.550416	0.0211825	0.0920708
chr7	24904080	24904480	9.05332	8.71379	9.32797	0.550413	0.000485186	0.00572248
chr2	118256578	118256978	7.58569	7.237	7.86629	0.550406	0.00142777	0.0126846
chr17	45573260	45573660	8.1258	7.77568	8.40733	0.550397	0.00155446	0.0135027
chr11	106677915	106678315	5.76688	5.36873	6.07858	0.550385	0.0107082	0.0561786
chr17	74432618	74433018	5.32313	4.90594	5.64635	0.550382	0.0163345	0.0762944
chr16	77556471	77556871	5.42413	4.98938	5.75776	0.550376	0.0170774	0.0788103
chr1	133493322	133493722	5.96609	5.56651	6.27866	0.550376	0.0114246	0.0588039
chr11	94032980	94033380	4.97167	4.53478	5.30656	0.550365	0.0197467	0.0875092
chr9	95125641	95126041	3.87049	3.2833	4.28664	0.550364	0.0347094	0.130898
chr19	60634191	60634591	4.67573	4.20409	5.03058	0.550359	0.0256034	0.105437
chr1	59475624	59476024	4.93952	4.47313	5.2914	0.55035	0.0250624	0.103835
chr1	165187214	165187614	5.05343	4.5944	5.40112	0.550342	0.0240729	0.10096
chr3	144113581	144113981	6.10887	5.69999	6.42709	0.55033	0.0121934	0.0616861
chr1	89573619	89574019	5.97037	5.56535	6.28625	0.550327	0.0117919	0.0601849
chr16	76540409	76540809	4.71458	4.25125	5.06473	0.550323	0.0247525	0.102923
chr4	13242044	13242444	6.68826	6.28056	7.00577	0.550322	0.0121816	0.061641
chr8	80814070	80814470	5.90261	5.48402	6.22666	0.550321	0.015351	0.0728829
chr7	140841048	140841448	6.51635	6.08478	6.8481	0.550315	0.0180547	0.0820298
chr2	165233381	165233781	4.96031	4.52725	5.29295	0.550309	0.0175078	0.0802305
chr6	99094648	99095048	5.81042	5.39922	6.13004	0.550308	0.0136439	0.0669315
chr12	3385920	3386320	4.18436	3.70281	4.54478	0.550299	0.0276635	0.111459
chr8	75154925	75155325	5.59849	5.19448	5.91375	0.550298	0.0131443	0.0651531
chr5	21170901	21171301	5.01098	4.58414	5.33995	0.550293	0.0191518	0.0856257
chr13	19026850	19027250	4.08273	3.59019	4.44923	0.550276	0.0281437	0.112861
chr2	158689041	158689441	4.55875	4.08984	4.91207	0.550271	0.0256963	0.105721
chr7	66304949	66305349	5.68812	5.27482	6.009	0.550264	0.015117	0.0720861
chr3	121884899	121885299	5.66959	5.23595	6.00256	0.55026	0.0176488	0.0806831
chr3	97767825	97768225	8.78993	8.45867	9.05916	0.550243	0.000100748	0.00179765
chr19	60580865	60581265	8.76362	8.42447	9.03802	0.550243	0.000520327	0.00602472
chr6	115670559	115670959	4.93656	4.45537	5.29676	0.550233	0.025776	0.105961
chr11	87019459	87019859	5.43794	5.00866	5.76835	0.550204	0.0186324	0.0839091
chr7	127588450	127588850	8.55927	8.22306	8.83175	0.5502	0.000432756	0.00526204
chr10	96345697	96346097	4.14246	3.65322	4.50715	0.550162	0.0269599	0.109411
chr5	73256526	73256926	9.45284	9.11503	9.72637	0.55016	0.000431125	0.00524755
chr3	83755674	83756074	5.33908	4.90666	5.67133	0.550158	0.0183321	0.0829429
chr13	20311614	20312014	5.30445	4.8769	5.63383	0.550153	0.0168798	0.078133
chr15	63595611	63596011	5.1952	4.73363	5.54434	0.550149	0.0252228	0.104288
chr6	88774105	88774505	7.33442	6.97184	7.62393	0.55014	0.00316568	0.0228724
chr11	97435861	97436261	7.73778	7.37607	8.02674	0.550134	0.0035458	0.0248827
chr5	38561482	38561882	9.25988	8.92571	9.53102	0.550121	0.000202873	0.0030163
chr3	58415035	58415435	7.85164	7.49731	8.13587	0.550119	0.00190228	0.0156975
chr6	87037952	87038352	6.8507	6.41453	7.18516	0.550109	0.0194259	0.0864946
chr7	27560199	27560599	4.84785	4.41258	5.18178	0.550108	0.021117	0.0918805
chr7	90330217	90330617	5.24066	4.74391	5.60948	0.550107	0.027827	0.111939
chr8	56315211	56315611	4.11221	3.58692	4.49645	0.550107	0.0315766	0.122443
chr9	66251074	66251474	5.77777	5.35692	6.10317	0.550091	0.0156176	0.0737934
chr4	70534862	70535262	9.04813	8.71069	9.32142	0.550084	0.000440902	0.00533409
chr2	143545844	143546244	5.85147	5.44547	6.16795	0.550069	0.0124578	0.0626684
chr16	31526678	31527078	5.78796	5.36179	6.11653	0.550068	0.01615	0.0756482
chr5	114855218	114855618	5.87269	5.45519	6.1961	0.550064	0.0159295	0.0748786
chr15	75661104	75661504	4.65267	4.20195	4.99559	0.550064	0.021576	0.0932491
chr4	57867021	57867421	5.41797	4.99196	5.74644	0.550063	0.0152334	0.0724854
chr2	134450986	134451386	5.88931	5.45898	6.22033	0.550052	0.0176012	0.0805321
chr2	130401410	130401810	4.39354	3.88148	4.7707	0.550052	0.0294247	0.116462
chr10	61365883	61366283	6.08816	5.6709	6.41143	0.550041	0.0142798	0.0691782
chr3	132211288	132211688	5.89376	5.50152	6.20184	0.550032	0.00952253	0.0515459
chr15	98969704	98970104	6.03848	5.63081	6.35597	0.550032	0.0119416	0.060727
chr15	76158475	76158875	4.55288	4.07876	4.90913	0.550027	0.0267395	0.108759
chr12	10390579	10390979	8.44504	8.10458	8.72029	0.550025	0.000602831	0.00673244
chr12	4592806	4593206	6.99852	6.63157	7.29081	0.55002	0.00482286	0.0312055
chr3	97203833	97204233	4.86166	4.40066	5.21047	0.550019	0.0239341	0.100532
chr3	151891697	151892097	6.97855	6.55453	7.30584	0.550011	0.0158477	0.0745956
chr4	138068611	138069011	6.85603	6.48313	7.15207	0.55	0.00606793	0.0369827
chr4	135972458	135972858	7.61956	7.27389	7.8982	0.549994	0.00099262	0.00970137
chr18	80944494	80944894	6.70537	6.30314	7.01955	0.54999	0.0114038	0.0587302
chr16	90533176	90533576	6.38569	5.9168	6.73898	0.549985	0.0237727	0.100062
chr14	23995833	23996233	4.74104	4.29184	5.08309	0.549981	0.0194626	0.0866132
chr11	120437503	120437903	7.08447	6.71808	7.3764	0.549981	0.00416218	0.0279998
chr18	5911353	5911753	4.18607	3.69511	4.5517	0.549973	0.0303627	0.119022
chr4	151229026	151229426	5.08745	4.59083	5.4562	0.549971	0.0282495	0.113146
chr18	68300113	68300513	8.8565	8.5214	9.12825	0.54997	0.000259061	0.00360532
chr19	3323113	3323513	8.35102	8.00792	8.628	0.549958	0.000774204	0.00809428
chr2	91194889	91195289	7.56737	7.21336	7.8514	0.549947	0.00166706	0.0142161
chr14	8080182	8080582	7.67207	7.30758	7.96279	0.549943	0.00425448	0.0284646
chr14	66791759	66792159	5.55314	5.15747	5.86333	0.549939	0.0109295	0.0570109
chr4	41295494	41295894	5.75813	5.35395	6.0735	0.549898	0.0126008	0.0631814
chr6	30294389	30294789	4.3657	3.88826	4.72382	0.549895	0.0248013	0.103072
chr2	29889478	29889878	8.5184	8.18451	8.78936	0.54989	0.00027572	0.00377271
chr3	145705338	145705738	6.62135	6.20238	6.94564	0.549882	0.015077	0.0719395
chr9	34689283	34689683	4.67882	4.18913	5.04375	0.54988	0.0270604	0.1097
chr1	151036539	151036939	4.66445	4.20674	5.0114	0.54987	0.0223565	0.095687
chr9	122198621	122199021	5.81794	5.40646	6.13773	0.549865	0.0121621	0.0615648
chr15	60779687	60780087	6.94306	6.58095	7.23228	0.549855	0.00363441	0.0253443
chr11	97793141	97793541	5.52761	5.11008	5.85103	0.549848	0.0158664	0.074656
chr1	20951327	20951727	8.44904	8.11582	8.71955	0.549846	0.000177114	0.0027354
chr1	182823836	182824236	5.27829	4.85323	5.60619	0.549804	0.0160618	0.075344
chr15	75929643	75930043	8.02368	7.68492	8.29784	0.549791	0.000414068	0.00509411
chr13	94476179	94476579	4.73752	4.27664	5.08626	0.549789	0.0254655	0.105035
chr10	85174938	85175338	4.68869	4.2614	5.01792	0.549784	0.0190218	0.0851965
chr10	34139722	34140122	4.27151	3.78671	4.63373	0.549779	0.0262014	0.107212
chr1	30792911	30793311	5.49657	5.07162	5.82441	0.549771	0.0164491	0.0766987
chr2	165957419	165958176	5.27582	4.83577	5.61255	0.549761	0.0210956	0.0918063
chr1	183917637	183918037	4.32158	3.85301	4.6747	0.549745	0.027274	0.110314
chr17	31024346	31024746	4.64638	4.12362	5.02928	0.549715	0.0321019	0.123861
chr17	30495218	30495618	4.97775	4.5182	5.32574	0.549713	0.0240402	0.100858
chr4	43040156	43040556	9.26351	8.92575	9.537	0.54971	0.00044198	0.0053438
chr9	106418273	106418673	6.61059	6.22276	6.91594	0.549708	0.00733612	0.0425253
chr7	34196385	34196785	7.52838	7.17916	7.80933	0.549695	0.00156415	0.0135654
chr11	48817141	48817541	9.23821	8.90505	9.50869	0.549682	0.00018678	0.00284418
chr3	30793074	30793474	7.71205	7.37109	7.98763	0.549671	0.000551959	0.00630211
chr16	23181023	23181423	4.41672	3.90482	4.79379	0.549669	0.0320879	0.123829
chr18	53405414	53405814	4.49627	4.03006	4.84805	0.549658	0.0248882	0.10332
chr15	100495116	100495516	7.68612	7.34101	7.9644	0.549626	0.00101726	0.00987634
chr1	58101574	58101974	6.6449	6.23774	6.96208	0.549625	0.0125466	0.0629885
chr17	29370991	29371391	6.75615	6.38687	7.04992	0.5496	0.00461055	0.0301822
chr12	100006709	100007109	4.82773	4.37984	5.16902	0.54959	0.0222083	0.0952028
chr11	76571133	76571533	5.32217	4.90635	5.64457	0.549585	0.0144263	0.0696969
chr17	70683799	70684199	5.84614	5.44448	6.15998	0.549579	0.0107622	0.0563855
chr8	75109222	75109622	8.02965	7.68357	8.30856	0.549578	0.00134482	0.0121348
chr9	71077340	71077740	6.07864	5.65717	6.40441	0.549575	0.0158999	0.0747683
chr8	25004328	25004728	4.42483	3.9639	4.77361	0.549564	0.0259201	0.106362
chr9	68717349	68717749	3.67059	3.04392	4.10604	0.549555	0.0360045	0.134411
chr1	132135616	132136016	4.56521	4.12171	4.90394	0.549545	0.0215495	0.0931569
chr7	138848337	138848737	6.48615	6.06311	6.81285	0.549541	0.0159522	0.074954
chr6	141411608	141412008	4.21511	3.73142	4.57671	0.549534	0.0260519	0.10676
chrX	75514051	75514451	6.8975	6.52552	7.19297	0.54953	0.0060728	0.0370034
chr10	44564899	44565299	4.86979	4.3786	5.23555	0.549518	0.0285821	0.114095
chr3	115815679	115816079	5.52026	5.10279	5.84366	0.549508	0.0166924	0.0774872
chr1	87933075	87933475	4.76718	4.30569	5.11628	0.5495	0.0227308	0.0968829
chr6	29695947	29696347	5.12036	4.68738	5.45295	0.549494	0.0204803	0.089835
chr4	99947147	99947547	5.57788	5.1665	5.89762	0.549494	0.0134013	0.0660757
chr18	63137354	63137754	4.61474	4.1198	4.98257	0.549491	0.0271411	0.109907
chr12	119238663	119239063	7.46216	7.08602	7.76024	0.54949	0.00578684	0.0357029
chr13	51994144	51994544	4.50415	4.02765	4.86174	0.549486	0.0258662	0.106206
chr16	89590692	89591092	4.47208	3.96341	4.84741	0.549478	0.0303158	0.118899
chr1	166124908	166125308	4.53348	4.0827	4.87644	0.549476	0.0238062	0.100146
chr6	142708457	142708857	4.21075	3.7121	4.58061	0.549461	0.0306268	0.119734
chr7	138202387	138202787	6.35226	5.93597	6.67494	0.549453	0.0134677	0.0663169
chr6	100722141	100722541	4.69633	4.25372	5.03454	0.549443	0.0196679	0.0872684
chr15	32562657	32563057	4.78318	4.32947	5.12783	0.549442	0.0223413	0.0956325
chr10	95163253	95163653	5.93588	5.52346	6.25623	0.549433	0.0128118	0.0639192
chr2	10373827	10374227	4.33439	3.82262	4.7114	0.54943	0.0284203	0.113641
chr19	30623644	30624044	4.78259	4.30308	5.14186	0.549424	0.0262098	0.107231
chr2	32908259	32908659	6.10494	5.71305	6.4128	0.549417	0.00875305	0.0483603
chr1	34389540	34389940	7.33227	6.98728	7.61047	0.549416	0.00096609	0.00951431
chr6	58841241	58841641	5.48427	5.04598	5.81997	0.549396	0.0196483	0.0872096
chr11	59344837	59345237	6.12929	5.71841	6.44872	0.549396	0.0131248	0.0650865
chr9	116182196	116182596	5.31423	4.886	5.64402	0.549393	0.0173183	0.0796314
chr11	113740103	113740503	5.78126	5.36459	6.10417	0.549384	0.015079	0.0719445
chr6	89349952	89350352	6.01796	5.59897	6.34224	0.54938	0.0159958	0.0751115
chr4	134632298	134632698	7.44926	7.10091	7.72964	0.549378	0.0015555	0.0135085
chr7	3629734	3630134	7.43117	7.06685	7.72179	0.549376	0.00434613	0.0288977
chr11	57531313	57531713	5.16806	4.71852	5.51031	0.549368	0.0216289	0.0934326
chr11	106542390	106542790	5.02123	4.58636	5.35493	0.549366	0.0175876	0.0804917
chr12	99563457	99563857	6.56186	6.18619	6.85964	0.549348	0.00564204	0.0350817
chr17	3157215	3157615	4.57128	4.10815	4.92131	0.549341	0.0235257	0.099339
chr14	30888304	30888704	6.7706	6.39781	7.06657	0.549335	0.00478373	0.0310222
chr6	121246991	121247391	5.64076	5.21774	5.96745	0.549332	0.0163375	0.0763054
chr7	110003013	110003413	7.57305	7.2047	7.86623	0.549325	0.004688	0.030569
chr8	121844712	121845112	4.57799	4.10576	4.93317	0.549312	0.0264855	0.108018
chr3	122821818	122822218	5.83645	5.41792	6.16047	0.549311	0.0145	0.0699351
chr2	52072603	52073003	7.78258	7.4269	8.06768	0.549301	0.00239008	0.0185795
chr19	40394952	40395352	6.2653	5.87021	6.57512	0.549295	0.00920727	0.050235
chr16	48788591	48788991	5.20159	3.98214	5.85286	0.549294	0.0236434	0.099678
chr11	43358762	43359162	3.92117	3.37758	4.31506	0.549294	0.0330607	0.126497
chr5	33706279	33706679	4.81085	4.36174	5.15284	0.549283	0.0219512	0.0944431
chr6	24527441	24527841	8.11793	7.77866	8.39241	0.549282	0.000510504	0.00593664
chr9	60743214	60743614	7.80788	7.45482	8.0913	0.549274	0.00180452	0.0150966
chr18	14119951	14120351	4.01144	3.47594	4.40109	0.549272	0.0325511	0.125116
chr3	36668433	36668833	3.70297	3.10894	4.12252	0.549266	0.0354351	0.132907
chr13	71665416	71665816	4.6775	4.19545	5.03819	0.549241	0.025826	0.106102
chr6	83115315	83115715	8.32796	7.97944	8.60845	0.549241	0.00132115	0.0119764
chr12	25095981	25096381	8.81895	8.47697	9.0952	0.549238	0.000789431	0.00820671
chr8	40993900	40994300	6.12007	5.7136	6.43683	0.549234	0.0125742	0.0630942
chr4	11966323	11966723	8.78681	8.45152	9.05869	0.549234	0.000316753	0.00417447
chr10	87812244	87812644	6.10925	5.63367	6.46633	0.549225	0.0251736	0.104153
chr17	86237370	86237770	4.94858	4.50213	5.28903	0.549215	0.021352	0.0925641
chr11	119948315	119948715	6.62367	6.23202	6.93139	0.549214	0.00865677	0.0479839
chr16	8412241	8412641	5.31122	4.89789	5.63212	0.549209	0.0142963	0.069241
chr5	115266854	115267254	5.74115	5.23755	6.11371	0.549207	0.0290272	0.115341
chr1	172525873	172526273	5.11584	4.69026	5.44406	0.549199	0.0186115	0.083844
chr11	20916570	20916970	5.43547	5.02513	5.75458	0.549193	0.0153055	0.072738
chr4	54793853	54794253	3.82669	3.22646	4.24931	0.549187	0.0357224	0.133696
chr9	58155383	58155783	6.03688	5.60665	6.36784	0.549186	0.0173718	0.0798101
chr7	35920220	35920620	6.88427	6.50198	7.18619	0.549179	0.00655756	0.0391534
chr1	119217359	119217759	5.99509	5.57775	6.31839	0.549179	0.0152409	0.0725162
chr2	160250266	160250666	4.08772	3.58692	4.45876	0.549174	0.0294969	0.116655
chr8	26354533	26354933	5.5016	5.09336	5.81944	0.549174	0.0134595	0.0662875
chr1	91674289	91674689	6.38762	5.9499	6.72299	0.549157	0.0196236	0.0871267
chr11	60352833	60353233	9.68722	9.35836	9.95486	0.549155	0.000101899	0.00181386
chr17	73005076	73005476	4.43404	3.92084	4.81181	0.549153	0.0308527	0.120372
chr17	15577344	15577744	6.06942	5.66928	6.38233	0.549129	0.0117103	0.0598799
chr7	111015612	111016012	5.23408	4.81287	5.5597	0.549128	0.0165154	0.0769144
chr11	97241237	97241637	4.5424	4.04355	4.91237	0.549126	0.0293761	0.116331
chr7	102222910	102223310	7.08484	6.72444	7.37296	0.549119	0.00287336	0.0212945
chr5	117964745	117965145	4.95976	4.51941	5.29667	0.549109	0.0191872	0.0857268
chr14	45632819	45633219	4.9862	4.47444	5.3632	0.549104	0.0306725	0.119853
chr3	105853749	105854149	6.57418	6.16827	6.8906	0.549098	0.0119249	0.060666
chr10	117824136	117824536	4.75191	4.28772	5.10255	0.549087	0.0247407	0.102888
chr9	61946640	61947040	8.5245	8.1823	8.80089	0.549085	0.000813054	0.00838273
chr7	132315762	132316162	6.35637	5.98294	6.65275	0.549066	0.00587394	0.0360921
chr2	85245689	85246089	5.41557	4.98392	5.74737	0.549058	0.0191801	0.0857036
chr12	99917909	99918309	5.47161	4.99337	5.83017	0.549056	0.0269536	0.109389
chr11	52261919	52262319	6.12317	5.72666	6.43386	0.549049	0.0103766	0.0549049
chr6	17064912	17065312	7.37656	7.00163	7.67387	0.549049	0.00673731	0.0399563
chr15	83331515	83331915	4.93982	4.49797	5.27759	0.549046	0.0197642	0.0875506
chr7	79466145	79466545	9.25271	8.91855	9.52385	0.549034	0.000239551	0.00340518
chr3	9216063	9216463	4.95742	4.50326	5.30232	0.549034	0.0214483	0.0928695
chr5	114913304	114914069	5.69857	5.26721	6.03021	0.549034	0.0190323	0.0852324
chr17	18968346	18968746	5.34687	4.84261	5.71979	0.549031	0.0297147	0.117232
chr19	46658869	46659269	6.24445	5.81025	6.57775	0.549029	0.0195914	0.0870267
chr2	115764867	115765267	7.20476	6.80274	7.51882	0.549001	0.0124876	0.0627827
chr2	5697209	5697609	4.3858	3.86638	4.76692	0.548984	0.0322827	0.12433
chr6	88518708	88519108	9.12786	8.79684	9.39693	0.548984	0.00015699	0.00250206
chr8	84686058	84686458	5.7176	5.30151	6.04016	0.548984	0.0130808	0.0649052
chr7	128084866	128085266	4.32536	3.83954	4.68815	0.54898	0.027724	0.11163
chr5	93114503	93114903	4.68243	4.17888	5.05497	0.54898	0.0305166	0.119439
chr12	104231291	104231691	3.90604	3.36013	4.30115	0.548964	0.032816	0.125837
chr10	60305246	60305646	7.44855	7.10013	7.72898	0.548961	0.00118438	0.0110517
chr13	60054187	60054587	6.23267	5.82524	6.55001	0.548948	0.0122282	0.0618161
chr13	42656990	42657390	4.05038	3.48422	4.45593	0.548945	0.0340904	0.129287
chr17	43434373	43434773	4.80322	4.36507	5.13883	0.548944	0.0184518	0.08331
chr12	91774801	91775201	7.34768	6.99151	7.6331	0.548942	0.00218026	0.0173558
chr5	113643458	113643858	5.89379	5.49219	6.20759	0.548937	0.0129005	0.0642438
chr13	67081214	67081614	8.35589	8.01892	8.62886	0.548923	0.000437672	0.00530631
chr4	16168876	16169276	5.82983	5.42546	6.14533	0.54892	0.0123597	0.0623147
chr11	95666618	95667018	8.81873	8.48973	9.08646	0.548916	0.000110402	0.00192314
chr16	53722086	53722486	3.83514	3.19619	4.27644	0.548914	0.0365499	0.135888
chr17	45792082	45792482	5.27134	4.8217	5.61364	0.54891	0.0207739	0.090733
chr7	16024614	16025014	4.66455	4.18739	5.02251	0.548908	0.0282394	0.113122
chr9	51058880	51059280	6.41662	5.98807	6.74659	0.548899	0.0172798	0.0795152
chr16	34389889	34390289	5.82728	5.35154	6.18445	0.548899	0.0263705	0.107671
chr16	16983127	16983527	8.20965	7.86894	8.48507	0.548881	0.000692801	0.00745909
chr1	133119969	133120369	6.93572	6.49897	7.27051	0.548877	0.0194866	0.0866939
chr4	131813208	131813608	4.53634	4.02933	4.91077	0.548874	0.0301036	0.118307
chr1	38129700	38130100	9.26499	8.93605	9.53268	0.548863	0.000100142	0.00179062
chr5	125339032	125339432	6.30268	5.92478	6.60186	0.548863	0.00601768	0.0367581
chr9	121570079	121570479	4.39136	3.88865	4.76344	0.548852	0.0293194	0.116171
chr11	81612274	81612674	5.62406	5.18082	5.96265	0.548847	0.0203809	0.0894997
chr2	169481230	169481630	6.23072	5.80487	6.5591	0.548827	0.0168181	0.0779242
chr19	44363463	44363863	5.75769	5.3644	6.06642	0.548826	0.0115161	0.0591623
chr15	38078735	38079135	8.37238	8.02191	8.65413	0.548824	0.00181228	0.0151452
chr1	160149385	160149785	4.17854	3.67594	4.55056	0.548816	0.0276627	0.111457
chr19	8578247	8578647	5.06912	4.62555	5.4079	0.548795	0.0211052	0.0918401
chr2	151805505	151805905	4.69625	4.16746	5.08236	0.548789	0.0326062	0.12528
chr3	79359900	79360300	3.09662	2.36088	3.58152	0.548781	0.0365331	0.135845
chr3	115768788	115769188	6.05788	5.62498	6.39043	0.548771	0.018936	0.0849201
chr2	103004612	103005012	4.17428	3.6744	4.54482	0.548771	0.027401	0.110692
chr16	20192083	20192483	4.57247	4.07401	4.94223	0.548764	0.0277318	0.111651
chr7	35647313	35647713	7.691	7.34536	7.96963	0.548762	0.0010738	0.0102839
chr19	38536063	38536463	4.80727	4.35687	5.15	0.548755	0.0227162	0.0968371
chr2	170153497	170153897	6.57783	6.19737	6.87861	0.548746	0.00745149	0.0429972
chr7	141168648	141169048	8.06976	7.71164	8.35643	0.548743	0.00304854	0.0222398
chr9	106306728	106307128	6.34195	5.97018	6.63728	0.54872	0.00582158	0.0358556
chr9	44084689	44085089	7.85991	7.52066	8.13438	0.548716	0.000716872	0.00765072
chr1	172147875	172148275	8.69878	8.36406	8.97029	0.548713	0.000287443	0.00388836
chr8	120032953	120033353	5.67194	5.28204	5.97857	0.548713	0.00996367	0.0532827
chr17	84267637	84268037	5.50196	5.06366	5.83766	0.548708	0.0215932	0.0933104
chr16	12562530	12562930	4.31497	3.82303	4.68115	0.548698	0.0268042	0.108948
chr10	117586927	117587327	3.90108	3.39295	4.27611	0.548692	0.030608	0.119684
chr10	7274399	7274799	6.46179	6.05376	6.7795	0.54868	0.013128	0.0650951
chr6	38839990	38840390	4.50035	4.01026	4.8655	0.548678	0.0264917	0.108032
chr7	75393428	75393828	5.86131	5.41561	6.20132	0.548669	0.0218049	0.0939734
chr13	44186418	44186818	5.10319	4.67492	5.433	0.548669	0.0195403	0.0868496
chr4	151933457	151933857	7.79934	7.44372	8.0844	0.54866	0.00256723	0.0195755
chr5	146220850	146221250	8.39612	8.04939	8.67545	0.548653	0.0014263	0.0126747
chr9	118612195	118612595	5.28272	4.87456	5.60051	0.548643	0.0161236	0.0755685
chr12	80815457	80815857	5.08261	4.6226	5.43086	0.548642	0.0249496	0.103491
chr13	41788095	41788495	4.49336	3.98522	4.8684	0.548642	0.031156	0.121239
chr1	181616106	181616506	5.29702	4.87636	5.62231	0.548641	0.0174155	0.0799367
chr7	88279456	88279856	5.06924	4.65165	5.3927	0.548638	0.0171724	0.0791446
chr11	22437512	22437912	7.13195	6.7768	7.41671	0.548618	0.00266017	0.0200831
chr10	111936439	111936839	5.59363	5.1602	5.92648	0.548616	0.0176954	0.0808393
chr15	89211132	89211532	7.27284	6.92114	7.55538	0.548602	0.0016736	0.0142562
chr4	132535387	132535787	7.25182	6.89772	7.53592	0.548594	0.00250084	0.0191975
chr6	145781962	145782362	6.63515	6.2569	6.93455	0.548591	0.00613992	0.0373035
chr19	46319053	46319453	6.94289	6.56855	7.23983	0.548582	0.00489667	0.0315612
chr2	50660009	50660409	3.95577	3.43323	4.33855	0.548581	0.0320082	0.123618
chr11	116571291	116571691	4.8843	4.46224	5.21043	0.548569	0.0172234	0.079316
chr6	141440675	141441075	5.70182	5.27102	6.03313	0.548566	0.0184808	0.0834118
chr12	39724175	39724575	4.6689	4.21182	5.01548	0.548565	0.022892	0.0973795
chr13	41619444	41619844	4.88956	4.44696	5.22778	0.548559	0.022303	0.0955129
chr4	97702566	97702966	4.41976	3.95308	4.7718	0.548555	0.025453	0.10499
chr8	25156465	25156865	6.28844	5.88945	6.60066	0.548553	0.00990662	0.0530641
chr16	11052166	11052566	4.0251	3.52665	4.39486	0.548551	0.0301609	0.118469
chr18	36692262	36692662	4.72085	4.26457	5.06698	0.548544	0.022835	0.0972083
chr10	34464292	34464692	5.93081	5.4773	6.27534	0.548543	0.0230091	0.0977387
chr11	100788041	100788441	4.81938	4.36536	5.16421	0.548535	0.0232015	0.0983459
chr3	38220408	38220808	4.69113	4.21941	5.04603	0.548532	0.0250796	0.10389
chr3	146015438	146015838	4.19488	3.67946	4.57385	0.548528	0.0311144	0.121129
chr5	74175826	74176226	6.10109	5.71771	6.40368	0.548527	0.0074888	0.0431484
chr10	62401644	62402044	5.57109	5.1785	5.87939	0.548521	0.0118054	0.0602395
chr19	55099278	55099678	7.45049	7.10812	7.72699	0.548508	0.000788554	0.00819979
chr6	4903077	4903477	5.67773	5.2531	6.00539	0.548505	0.0161585	0.0756788
chr13	29656026	29656426	4.30849	3.76727	4.70115	0.548505	0.0322091	0.124151
chr8	72219492	72219892	7.61742	7.24661	7.91215	0.548477	0.00557293	0.0347689
chr17	28691118	28691518	9.01605	8.67451	9.29202	0.548473	0.000769664	0.0080602
chr12	21111483	21111883	7.93186	7.58614	8.21054	0.548472	0.00112829	0.0106611
chr11	106178083	106178483	4.13722	3.63942	4.50662	0.548469	0.0306163	0.119703
chr3	54597739	54598139	6.58391	6.197	6.88869	0.548454	0.00819233	0.0460785
chr17	34603689	34604089	9.77056	9.4357	10.0421	0.548452	0.00035328	0.00453017
chr19	11957361	11957761	4.15264	3.62587	4.53767	0.548434	0.0311277	0.121161
chr4	94556618	94557018	7.17591	6.80038	7.47361	0.548413	0.00634183	0.0381936
chr14	61171519	61171919	5.7556	5.28325	6.11085	0.548397	0.0253294	0.104599
chr1	136329434	136329834	5.04325	4.56954	5.39928	0.548396	0.02445	0.102073
chr15	79859164	79859564	4.58842	4.05726	4.97578	0.54839	0.0323738	0.124606
chr19	40737100	40737500	6.16714	5.76817	6.47935	0.548381	0.0108525	0.0567325
chr11	116306591	116306991	7.54242	7.1936	7.82312	0.548374	0.00146076	0.0128993
chr18	38277743	38278143	6.39109	5.99991	6.69851	0.548371	0.0089079	0.0489894
chr5	142660804	142661204	3.84189	3.27846	4.24604	0.548369	0.0347375	0.130967
chr10	117792636	117793036	8.72811	8.38898	9.00249	0.548364	0.000666135	0.0072497
chr14	33324568	33324968	6.12457	5.72618	6.43641	0.54836	0.0123744	0.0623737
chr2	113645218	113645618	4.40661	3.92921	4.76471	0.548353	0.0274701	0.110892
chr10	78438064	78438464	6.41944	6.01904	6.73251	0.548349	0.0119977	0.0609592
chr10	89703051	89703451	5.06321	4.56614	5.4322	0.548339	0.0304006	0.119125
chr14	58070441	58070841	5.37032	4.96347	5.68731	0.548315	0.0139729	0.0680695
chr4	103189004	103189404	5.77655	5.32138	6.12204	0.548312	0.023119	0.0980855
chr4	89524621	89525021	6.01039	5.62403	6.31483	0.54831	0.00821605	0.0461774
chr16	56808930	56809330	4.46187	3.96642	4.82998	0.548309	0.0293386	0.116238
chr18	65205344	65205744	5.30852	4.83721	5.66319	0.548304	0.0249271	0.103435
chr15	12321199	12321599	8.20719	7.86914	8.48087	0.548292	0.000509425	0.00592853
chr10	117739913	117740313	5.60269	5.2087	5.91184	0.548288	0.0110757	0.0575388
chr17	73072373	73072773	7.8008	7.43835	8.09023	0.548282	0.00313461	0.0227056
chr7	135705774	135706174	4.78842	4.30439	5.15021	0.548281	0.0278402	0.111977
chr14	9828644	9829044	4.46416	3.99988	4.81485	0.548271	0.0253078	0.104545
chr18	67364473	67364873	6.36576	5.9592	6.68258	0.548268	0.0121786	0.0616281
chrX	20344953	20345353	4.12389	3.62204	4.49551	0.548248	0.0311227	0.121158
chr2	163658850	163659250	5.38619	4.96561	5.71143	0.548246	0.0158431	0.0745806
chr11	105953347	105953747	7.72726	7.34595	8.02856	0.548242	0.00773741	0.0442124
chr18	76411691	76412091	4.3238	3.85437	4.67741	0.548241	0.0279581	0.112298
chr16	17768907	17769307	5.38309	4.96649	5.70596	0.548239	0.0149258	0.0714394
chr2	35680282	35680682	7.24432	6.88386	7.53248	0.548238	0.00369954	0.0256839
chr17	28253227	28253627	5.61987	5.21389	5.93634	0.548238	0.013927	0.0678952
chr8	31821570	31821970	4.44274	3.9638	4.8017	0.548236	0.0263356	0.107559
chr11	49811182	49811582	8.00994	7.65233	8.29627	0.548232	0.00242208	0.0187648
chr18	52831886	52832286	4.82674	4.36793	5.1743	0.548229	0.0221252	0.0949569
chr1	143985073	143985473	3.98875	3.46321	4.37313	0.548218	0.0323688	0.124595
chr10	12888331	12888731	6.05915	5.64238	6.38212	0.548216	0.0152375	0.072502
chr8	70042676	70043076	8.15034	7.8128	8.42369	0.548215	0.000512748	0.00595768
chr10	62110835	62111235	5.32658	4.91421	5.64691	0.548213	0.0151241	0.0721112
chr8	91060057	91060457	5.81873	5.41764	6.13222	0.548212	0.0117536	0.0600359
chr18	55695810	55696210	6.77229	6.36256	7.09103	0.548209	0.0132444	0.0655106
chr13	59853492	59853892	6.35036	5.92229	6.68005	0.548199	0.017911	0.0815617
chr1	188118101	188118501	6.26351	5.79252	6.61799	0.548197	0.0248104	0.103095
chr18	67815207	67815607	6.66502	6.25364	6.98475	0.54819	0.0147055	0.0706736
chr10	40103789	40104189	5.10125	4.67232	5.43145	0.548187	0.0176939	0.0808341
chr4	63310463	63310863	6.75771	6.39141	7.04958	0.548181	0.00363825	0.0253658
chr17	15826439	15826839	8.73154	8.38498	9.01076	0.54818	0.00135656	0.01221
chr11	44617025	44617425	7.60293	7.24703	7.88818	0.548179	0.00215685	0.01722
chr5	118169713	118170113	5.04595	4.61199	5.37911	0.548172	0.0177384	0.0809911
chr12	29937807	29938207	7.15408	6.79896	7.43883	0.548149	0.00196546	0.0160754
chr7	141443845	141444245	7.18686	6.84157	7.46525	0.548135	0.00101825	0.00988387
chr19	60002316	60002716	3.95011	3.40688	4.34382	0.548122	0.0322641	0.124289
chr9	57220345	57220745	4.95444	4.52987	5.28205	0.548122	0.0176988	0.0808499
chr13	35417519	35417919	4.20678	3.68585	4.58869	0.548116	0.0321441	0.123974
chr10	88418118	88418518	4.4	3.9314	4.75314	0.548072	0.0258244	0.106102
chr1	170939273	170939673	5.43215	4.97392	5.77938	0.548067	0.0246664	0.102686
chr1	89302571	89302971	4.69421	4.1932	5.06537	0.548065	0.0296896	0.117168
chr14	23624442	23624842	5.73786	5.32355	6.05936	0.548056	0.014425	0.0696935
chr19	60861257	60861657	8.26204	7.92343	8.53609	0.548054	0.000465482	0.00555446
chr12	51822843	51823243	5.6513	5.22581	5.97946	0.548052	0.0175839	0.0804778
chr13	75707247	75707647	8.75089	8.40483	9.02979	0.54805	0.00134154	0.0121132
chr18	31609737	31610137	7.37693	7.03369	7.654	0.548047	0.0011246	0.0106362
chr4	143299336	143299736	6.46882	6.08198	6.77356	0.548044	0.0076855	0.0440054
chr8	70897336	70897736	9.0404	8.7077	9.31057	0.548038	0.000226936	0.00327097
chr12	117639717	117640117	4.50997	4.037	4.86558	0.54803	0.0273261	0.110472
chr12	32427807	32428207	5.92795	5.45286	6.28475	0.548013	0.0265573	0.108224
chr9	78108896	78109296	8.2701	7.93564	8.54142	0.547999	0.0003354	0.00435287
chr2	126339440	126339840	5.55392	5.05358	5.92472	0.547994	0.0283281	0.11337
chr8	103270132	103270532	4.75283	4.29754	5.09839	0.547988	0.0216163	0.0933902
chr4	95052090	95052490	9.58604	9.2508	9.85788	0.547974	0.000372169	0.00470533
chr6	13873912	13874312	5.66551	5.21725	6.00701	0.547973	0.022085	0.0948386
chr5	136918828	136919228	7.36368	7.01517	7.64416	0.547947	0.0013231	0.0119894
chr13	77047167	77047567	3.74921	3.17486	4.15891	0.547938	0.0357629	0.13379
chr7	68656446	68656846	5.01133	4.54346	5.36406	0.547934	0.0253283	0.104598
chr9	99081296	99081696	4.50296	4.03939	4.85325	0.547929	0.0259099	0.106337
chr9	101228880	101229280	5.77958	5.38616	6.08837	0.547927	0.0109892	0.057244
chr11	61267036	61267436	8.70747	8.37509	8.97742	0.547917	0.000238743	0.00339556
chr17	84859925	84860325	4.84539	4.35687	5.20968	0.547913	0.0296413	0.117041
chr4	138216899	138217299	8.97832	8.64323	9.25006	0.54791	0.000366564	0.00465618
chr3	52857111	52857511	5.84066	5.44016	6.15379	0.547907	0.0113614	0.0585675
chr5	47390743	47391143	4.84873	4.39341	5.1943	0.547903	0.0227934	0.0970735
chr10	61297490	61297890	4.15297	3.66067	4.51934	0.547902	0.028703	0.114423
chr11	70280432	70280832	5.23254	4.79414	5.56831	0.547894	0.022584	0.0964109
chr1	71731545	71731945	4.41219	3.91643	4.78046	0.547891	0.0284361	0.113675
chr5	91145087	91145487	4.28175	3.78911	4.64832	0.547882	0.0283646	0.113477
chr4	63452540	63452940	4.14325	3.6554	4.50717	0.547879	0.0277712	0.111765
chr10	82178412	82178812	7.63145	7.26431	7.92386	0.547852	0.00457776	0.0300223
chr12	33359174	33359574	4.4092	3.9043	4.78248	0.547851	0.0319269	0.123398
chr13	23584937	23585337	6.45648	6.07798	6.75603	0.547842	0.00747043	0.0430767
chr3	143732961	143733361	5.85494	5.4383	6.17783	0.547818	0.0152217	0.0724473
chr3	79995670	79996070	5.7042	5.24615	6.05133	0.547814	0.0228869	0.0973709
chr5	99459195	99459595	4.47969	3.98893	4.84522	0.54781	0.0301913	0.11854
chr18	73754243	73754643	7.93451	7.59957	8.20616	0.54781	0.000283655	0.00385144
chr15	102306330	102306730	4.73459	4.22394	5.11098	0.547804	0.030722	0.120003
chr2	14185353	14185753	4.52773	4.06606	4.87694	0.547796	0.026839	0.109049
chr3	153668943	153669343	5.98853	5.59679	6.2963	0.547795	0.0110583	0.0574874
chr17	28921131	28921531	5.74765	5.315	6.08004	0.547793	0.0197566	0.0875395
chr4	40702920	40703320	8.22777	7.89373	8.49882	0.547792	0.000340185	0.00440342
chr12	3235183	3235583	8.52204	8.18108	8.79762	0.547782	0.000884318	0.00890915
chr16	4414052	4414452	5.53013	5.11359	5.85296	0.547781	0.0163147	0.0762251
chr12	84408817	84409217	7.83242	7.49263	8.10725	0.54778	0.000779242	0.00813018
chr13	89742171	89742571	7.38099	6.98799	7.68953	0.547779	0.00977585	0.0525358
chr1	154067844	154068244	4.93267	4.47902	5.27728	0.547779	0.0221582	0.095044
chr13	70724490	70724890	4.79166	4.35983	5.12357	0.547758	0.0190575	0.0853268
chr10	96459698	96460098	4.03386	3.51264	4.41594	0.547747	0.031251	0.121486
chr9	59687379	59687779	5.76152	5.34294	6.08557	0.547746	0.015829	0.0745338
chr11	5852351	5852751	6.35726	5.95361	6.67232	0.547737	0.0124193	0.0625315
chr6	48732896	48733296	4.52062	3.99768	4.90362	0.547736	0.0325486	0.125114
chr14	24997610	24998010	5.13251	4.66122	5.48716	0.547732	0.0243519	0.101804
chr17	17373955	17374355	8.64489	8.30077	8.92253	0.547726	0.0011356	0.0107111
chr9	14532201	14532601	5.44105	5.01049	5.77221	0.54772	0.0185857	0.0837746
chr1	30949603	30950003	8.74513	8.3984	9.02446	0.547715	0.00148563	0.0130665
chr11	61143467	61143867	4.85485	4.42139	5.18771	0.547683	0.0198752	0.0879086
chr18	67194782	67195182	4.53523	4.02886	4.9093	0.547667	0.0296639	0.117106
chr17	56935364	56935764	8.64751	8.31718	8.91611	0.547656	0.000187392	0.00285014
chr10	18430966	18431366	6.69796	6.31872	6.99797	0.547649	0.00608049	0.0370332
chr7	26899856	26900256	3.8695	3.30844	4.27244	0.547648	0.0349443	0.131534
chr4	57301662	57302062	7.73032	7.39221	8.00405	0.547645	0.000450911	0.00542616
chr6	141161750	141162150	7.12793	6.7623	7.41937	0.547637	0.0044939	0.0296073
chr19	18623844	18624244	5.40097	4.9718	5.73131	0.547637	0.0193776	0.086347
chr7	134000389	134000789	4.60565	4.15467	4.94873	0.547633	0.0221404	0.0949942
chr2	117901310	117901710	4.59463	4.13928	4.94022	0.547633	0.0237719	0.100062
chr8	39045401	39045801	4.08578	3.57857	4.46031	0.547632	0.0310298	0.120877
chr3	97939697	97940097	5.4937	5.07639	5.81699	0.547629	0.0151929	0.0723605
chr13	104288460	104288860	6.16071	5.7633	6.47195	0.547626	0.0117763	0.0601264
chr7	145332389	145332789	5.44093	5.02802	5.76158	0.547615	0.014466	0.0698448
chr1	37531579	37531979	4.15628	3.62538	4.5435	0.547615	0.0327285	0.125594
chr16	43458596	43458996	6.37067	5.96379	6.68768	0.547612	0.0135895	0.0667446
chr3	32638157	32638557	3.84133	3.26671	4.25116	0.547605	0.0348882	0.131387
chrX	13071216	13071616	8.46986	8.13338	8.74252	0.547603	0.000423384	0.00518075
chr8	114351978	114352378	5.17977	4.7321	5.52093	0.547599	0.0203245	0.0893194
chr5	123914846	123915246	4.78209	4.3229	5.12987	0.547595	0.0249197	0.103413
chr6	136422434	136422834	4.90095	4.47736	5.22799	0.547594	0.0184526	0.083312
chr15	101976033	101976433	7.54444	7.1862	7.83118	0.547579	0.00271728	0.0204046
chr11	86628421	86628821	5.88226	5.49723	6.18588	0.547574	0.00848706	0.0472916
chr8	31373270	31373670	6.27329	5.80686	6.6252	0.547569	0.02505	0.103804
chr15	98534154	98534554	9.0316	8.6994	9.30144	0.547561	0.000261407	0.00362929
chr5	74068259	74068659	8.25573	7.92695	8.52331	0.547555	0.000113364	0.00196233
chr3	130940303	130940703	4.81871	4.3388	5.17821	0.547553	0.0248482	0.103195
chr9	11380488	11380888	6.76084	6.39334	7.05348	0.547552	0.00418749	0.0281293
chr14	12289779	12290179	4.00562	3.46321	4.3989	0.547547	0.033678	0.128193
chr5	35954017	35954417	6.82865	6.46574	7.11837	0.54754	0.00323899	0.0232693
chr17	35516794	35517194	8.44832	8.11625	8.71808	0.547535	0.000283952	0.00385456
chr10	62486729	62487129	8.7587	8.42056	9.03244	0.547531	0.000684581	0.00739416
chr2	158624661	158625061	7.74549	7.39364	8.02813	0.547519	0.00220268	0.0174888
chrX	155218239	155218639	6.08881	5.67335	6.41099	0.547513	0.016453	0.0767063
chr3	135719165	135719565	4.53829	4.08904	4.88036	0.547509	0.0224411	0.0959292
chr5	64522065	64522465	4.48467	3.9914	4.85157	0.547499	0.0303296	0.118932
chr8	105613014	105613414	6.27019	5.89722	6.56627	0.547498	0.00615206	0.0373577
chr1	121299458	121299858	4.17907	3.65601	4.56213	0.547494	0.0312888	0.121603
chr19	54955073	54955473	5.61306	5.19309	5.93794	0.547494	0.0150694	0.0719106
chr1	72114239	72114639	6.15252	5.74851	6.46779	0.547478	0.0130203	0.0646963
chr6	114644554	114644954	6.08123	5.6452	6.41561	0.547472	0.0207226	0.0905734
chr1	130936385	130936785	4.71322	4.24217	5.06774	0.547465	0.0251926	0.104204
chr18	12283633	12284033	3.91224	3.36088	4.31018	0.547461	0.0333022	0.127155
chr15	77841260	77841660	6.98384	6.61611	7.27662	0.547459	0.0055033	0.0344424
chr6	55250813	55251213	5.87991	5.49027	6.18637	0.547455	0.00952325	0.0515474
chr16	24578604	24579004	4.54868	4.05525	4.91567	0.547444	0.0301884	0.118539
chr7	99739337	99739737	5.52999	5.10411	5.85839	0.547424	0.0169488	0.0783671
chr9	64688069	64688469	6.09703	5.66074	6.43156	0.54741	0.0203665	0.0894588
chr14	31227015	31227415	7.92022	7.55367	8.21225	0.547408	0.00392277	0.026826
chr14	54735518	54735918	5.16169	4.7183	5.50037	0.547406	0.0218031	0.0939689
chrX	74085593	74085993	8.51232	8.18541	8.77866	0.547402	0.000114775	0.00198102
chr7	110259968	110260368	5.8798	5.47374	6.19631	0.547398	0.015409	0.0730777
chr16	25268414	25268814	6.28265	5.90454	6.58196	0.547396	0.0069758	0.0409934
chr14	73687729	73688129	4.54416	4.08119	4.8941	0.547386	0.0243113	0.101676
chr3	59296571	59296971	5.12757	4.69496	5.45994	0.547384	0.0210795	0.0917551
chr8	10857904	10858304	4.80868	4.3539	5.15393	0.547377	0.0260788	0.10684
chr2	132006505	132006905	8.49944	8.16788	8.76886	0.547365	0.000218032	0.00317742
chrX	50622855	50623255	6.49778	6.09128	6.81456	0.547364	0.014485	0.0699052
chr12	80751565	80751965	4.32543	3.83762	4.68932	0.547359	0.0277086	0.111594
chrX	7750786	7751186	5.92059	5.52945	6.22799	0.547355	0.00971219	0.0523004
chr8	11558043	11558443	9.94556	9.61464	10.2146	0.547343	0.000199876	0.00298296
chr19	41933193	41933593	8.90318	8.56581	9.17641	0.547342	0.000554378	0.00632404
chr6	90701390	90701790	6.21088	5.77089	6.54756	0.547335	0.0200253	0.0883679
chr5	115133523	115133923	5.61989	5.22062	5.93228	0.547332	0.0119348	0.0607015
chr2	167634404	167634804	8.25461	7.91422	8.52982	0.547329	0.000893027	0.00897217
chr9	75262238	75262638	4.33665	3.84745	4.70132	0.547327	0.0291298	0.115635
chr10	67836444	67836844	6.64158	6.24597	6.95172	0.547327	0.0106721	0.0560285
chr16	64851663	64852063	9.64609	9.31687	9.91397	0.54732	0.000145749	0.00236844
chr2	33180173	33180573	6.93615	6.57516	7.22465	0.547311	0.0032057	0.0230842
chr19	45843459	45843859	4.95458	4.43224	5.33725	0.547304	0.0322441	0.124238
chr8	25699545	25699945	4.71891	4.24599	5.07448	0.547303	0.0257799	0.105971
chr5	122247547	122247947	5.51938	5.07338	5.85957	0.547303	0.0198773	0.0879145
chr1	53820109	53820509	4.574	4.10552	4.92707	0.547299	0.0271353	0.109893
chr6	22097698	22098098	3.987	3.45537	4.37462	0.547293	0.0322641	0.124289
chr15	75678740	75679140	7.59553	7.24781	7.87551	0.547287	0.00168544	0.0143364
chr6	121057196	121057596	5.72732	5.32502	6.04155	0.547272	0.0127315	0.0636412
chr2	49276111	49276511	4.52088	3.96856	4.91932	0.547265	0.0345764	0.130558
chr2	6704781	6705181	4.72639	4.24384	5.08736	0.547264	0.0276562	0.111439
chrX	98670979	98671379	4.69641	4.22362	5.05191	0.547261	0.0258651	0.106203
chr19	6046286	6046686	8.19413	7.85268	8.47003	0.547261	0.00098763	0.00966639
chr17	28708963	28709363	5.50929	5.08386	5.83741	0.54725	0.0188738	0.084732
chr13	15550711	15551111	5.37884	4.8858	5.74562	0.547242	0.028772	0.114628
chr16	17168623	17169023	4.81407	4.35525	5.16164	0.547241	0.0234681	0.09917
chr6	118629970	118630370	5.38622	4.96948	5.70917	0.54724	0.0165921	0.0771776
chr11	86922060	86922460	4.88263	4.42513	5.22944	0.547225	0.024822	0.103119
chr9	105814454	105814854	6.15322	5.72058	6.48562	0.547213	0.0186009	0.0838159
chr19	4592189	4592589	4.65097	4.17227	5.00978	0.547212	0.0253377	0.104615
chr7	30650082	30650482	8.8047	8.46788	9.07758	0.547202	0.000576928	0.00651529
chr18	46464526	46464926	4.69426	4.25925	5.02804	0.547201	0.0223874	0.0957629
chr8	31845843	31846243	4.51964	4.06642	4.864	0.547189	0.0237425	0.0999791
chrX	42018038	42018438	4.58213	4.07679	4.95564	0.547185	0.0304548	0.11928
chr1	97659398	97659798	6.0218	5.57034	6.36514	0.547165	0.0238475	0.100274
chr6	128890991	128891391	4.91395	4.44183	5.26908	0.547161	0.0269928	0.109498
chr7	127406632	127407032	7.01052	6.65368	7.29638	0.547154	0.00267554	0.0201687
chr4	35066183	35066583	4.61737	4.16594	4.9607	0.547136	0.0252034	0.104236
chr15	8279313	8279713	5.82955	5.42449	6.14546	0.547136	0.0147881	0.0709776
chr8	120494825	120495225	6.80571	6.44864	7.09171	0.54713	0.00270269	0.0203232
chr6	33792560	33792960	5.18168	4.7743	5.499	0.547125	0.0136245	0.0668658
chrX	10992991	10993391	6.04705	5.63948	6.36448	0.547117	0.0134413	0.0662182
chr7	84310884	84311284	4.85038	4.39649	5.19514	0.54711	0.0246946	0.102763
chr15	81676678	81677078	5.45038	5.02476	5.77862	0.547107	0.0184768	0.083397
chr6	84315215	84315615	4.56727	4.10189	4.91859	0.547105	0.0255935	0.105415
chr15	54953974	54954374	5.53427	5.10991	5.86176	0.547102	0.016957	0.0783927
chr13	60601689	60602089	7.79036	7.4394	8.07243	0.5471	0.00190577	0.0157213
chr15	67146705	67147105	7.80551	7.46106	8.08337	0.547091	0.00118283	0.0110408
chr9	88260070	88260470	4.52597	4.06207	4.87644	0.547087	0.0269251	0.109315
chr7	112985169	112985569	5.97337	5.58009	6.28209	0.547087	0.0111165	0.0576753
chr2	120663625	120664025	5.75215	5.34767	6.0677	0.547078	0.0129516	0.064433
chr2	32689413	32689813	7.13566	6.7869	7.41631	0.547077	0.00155933	0.0135332
chr2	50539746	50540146	5.10058	4.63889	5.4498	0.547073	0.0249462	0.103484
chr1	177686161	177686561	4.21319	3.74096	4.56837	0.547069	0.028049	0.112582
chr1	156418137	156418537	4.5336	4.07517	4.88096	0.547058	0.0238911	0.100401
chr6	32346030	32346430	4.31457	3.83571	4.67348	0.547054	0.026528	0.108136
chr6	117379922	117380322	6.84099	6.45586	7.14467	0.54705	0.00894924	0.049168
chr5	76540189	76540589	6.90446	6.54012	7.19509	0.547041	0.00397891	0.0271122
chr10	116505305	116505705	4.50622	4.0044	4.87781	0.54704	0.0317778	0.122995
chr8	125637043	125637443	5.89523	5.47047	6.22297	0.547033	0.0182701	0.0827508
chr6	116007724	116008124	6.36885	5.99718	6.66413	0.547029	0.00584806	0.0359718
chr2	4558788	4559188	6.03398	5.62482	6.35236	0.547027	0.0149763	0.0715955
chr1	89821547	89821947	5.22764	4.79998	5.55709	0.547024	0.0197795	0.0875911
chr1	60616879	60617279	4.95316	4.47778	5.31011	0.547021	0.027296	0.110388
chr2	113399709	113400109	4.81463	4.37634	5.15032	0.547016	0.0214139	0.0927599
chr6	31288866	31289266	6.87151	6.49273	7.17123	0.547016	0.00686795	0.0405314
chr18	24150272	24150672	4.70327	4.22728	5.06056	0.547001	0.0269656	0.109428
chr14	49066290	49066690	8.88317	8.5386	9.16111	0.547001	0.00112204	0.0106189
chr8	124520537	124520937	7.87623	7.53885	8.14948	0.546997	0.000668745	0.0072677
chr12	80246661	80247061	5.63804	5.23714	5.95142	0.546997	0.0125835	0.063127
chr5	134193642	134194042	4.84595	4.40252	5.18465	0.546984	0.0211944	0.0921021
chr15	97576733	97577133	4.68503	4.22864	5.03121	0.546984	0.0252351	0.104328
chr14	67149064	67149464	6.28957	5.87997	6.60823	0.546982	0.0135497	0.0666011
chr8	67735220	67735620	6.25902	5.84636	6.57952	0.54698	0.0148908	0.0713178
chr10	118817961	118818361	4.41241	3.91332	4.78252	0.546965	0.0290533	0.11541
chr18	67299642	67300042	5.15492	4.72254	5.48715	0.54696	0.0214291	0.0928084
chr15	76206169	76206569	7.56639	7.20578	7.85464	0.546959	0.00313708	0.0227175
chr3	152477785	152478185	7.61373	7.24929	7.90443	0.546959	0.00473816	0.0308081
chr7	100121375	100121775	8.25353	7.89988	8.53733	0.546958	0.00257285	0.0196133
chr13	17028612	17029012	4.53585	4.05527	4.89572	0.546951	0.0269939	0.109501
chr6	89457625	89458025	5.491	5.03949	5.83438	0.546945	0.0232681	0.0985604
chr2	102824295	102824695	6.13738	5.75313	6.44052	0.546943	0.00782374	0.044544
chrX	147435420	147435820	4.65896	4.10632	5.05756	0.546942	0.0339254	0.128867
chr8	124257182	124257582	6.73646	6.37145	7.02752	0.54694	0.00476594	0.0309412
chrX	152144077	152144477	5.73139	5.31447	6.05444	0.546939	0.014545	0.0700967
chr7	97151078	97151478	4.33493	3.82357	4.71171	0.546937	0.0308923	0.120478
chr17	78371534	78371934	4.85118	4.40474	5.19162	0.546931	0.0230053	0.0977258
chr2	3438655	3439055	4.69078	4.26283	5.02041	0.546927	0.0206676	0.0904198
chr14	65092454	65092854	5.09577	4.67724	5.4198	0.546927	0.0156575	0.0739326
chr1	127344912	127345312	4.9385	4.50886	5.26913	0.546926	0.0191836	0.0857152
chr3	95160175	95160575	8.35031	8.01346	8.6232	0.546921	0.000526411	0.00607885
chr14	25371632	25372032	6.25949	5.84955	6.57836	0.546911	0.0153053	0.072738
chr14	47524853	47525253	5.14288	4.71927	5.46993	0.546908	0.0180569	0.0820355
chr7	139400965	139401365	5.0139	4.58798	5.34232	0.546901	0.0199843	0.0882406
chr15	85690202	85690602	5.75712	5.36664	6.06411	0.546901	0.00959058	0.0518354
chr3	41182306	41182706	6.95771	6.58546	7.25335	0.546895	0.00546358	0.0342545
chr7	25221160	25221560	8.69449	8.35921	8.96636	0.546894	0.000426421	0.00520778
chr17	75151827	75152227	4.56934	4.04604	4.95253	0.546894	0.0309392	0.120627
chr6	137886141	137886541	4.81895	4.37408	5.15849	0.546889	0.0226058	0.0964758
chr18	15304976	15305376	4.22717	3.74346	4.58879	0.546885	0.0283641	0.113477
chr16	94580827	94581227	6.06942	5.66427	6.38539	0.546885	0.0138955	0.0677876
chr1	120961199	120961599	4.3292	3.75729	4.73766	0.54687	0.0357687	0.13381
chr15	94589696	94590096	8.23655	7.89237	8.51423	0.546863	0.00118835	0.0110772
chr3	97937703	97938103	6.1962	5.78542	6.51557	0.546862	0.0146496	0.0704672
chr6	113308241	113308641	6.65	6.23284	6.9732	0.546856	0.0169534	0.0783793
chr11	94874110	94874510	7.81358	7.46184	8.09615	0.546843	0.00167043	0.0142376
chr4	154963887	154964287	7.83154	7.48889	8.10823	0.546835	0.00122794	0.0113478
chr1	53797788	53798188	4.32987	3.84431	4.69251	0.546834	0.0265675	0.108248
chr11	85492294	85492694	6.11115	5.71812	6.41972	0.546816	0.0106546	0.0559616
chr14	118601967	118602367	6.41275	6.01957	6.72141	0.546812	0.00973622	0.0523947
chr11	73186211	73186611	5.35029	4.90109	5.69233	0.546806	0.0235826	0.0994991
chr12	13575705	13576105	5.9854	5.53942	6.32557	0.546801	0.0217745	0.0938893
chr11	3573122	3573522	7.08741	6.73646	7.36948	0.5468	0.00199774	0.0162764
chr17	49991105	49991505	5.45728	5.05544	5.77123	0.546796	0.0139411	0.0679488
chr4	148523461	148523861	6.34403	5.93197	6.66417	0.546794	0.0150041	0.0716962
chr12	100369785	100370185	4.03201	3.52324	4.4074	0.546789	0.0313866	0.121892
chr8	84872142	84872542	6.19103	5.80788	6.49348	0.546787	0.00850396	0.047358
chr2	167503168	167503568	7.57763	7.23157	7.85653	0.546771	0.00151209	0.0132323
chr10	60280985	60281385	6.22186	5.8324	6.52822	0.546771	0.00982511	0.0527293
chr12	111712993	111713393	8.03758	7.70128	8.31012	0.546767	0.00052573	0.00607321
chr9	15711763	15712163	5.53947	5.07423	5.89071	0.546765	0.0261207	0.10697
chr5	119109491	119109891	4.87148	4.35888	5.24893	0.546747	0.0312411	0.12146
chr5	124061943	124062343	4.82395	4.36698	5.17047	0.546747	0.0238139	0.100171
chr8	72285293	72285693	4.32225	3.77603	4.71752	0.546746	0.0329034	0.12607
chr16	4658694	4659094	6.65822	6.26136	6.96913	0.546743	0.0101862	0.0541569
chr11	88153846	88154246	5.86541	5.46699	6.17728	0.546743	0.0120138	0.0610127
chr1	106640236	106640636	4.69945	4.25546	5.03848	0.546732	0.0224937	0.0961121
chr1	135670374	135670774	7.68377	7.32643	7.96993	0.546732	0.00282297	0.0210026
chr5	105706599	105706999	5.09139	4.65857	5.42388	0.546715	0.0206157	0.0902758
chr5	102757114	102757514	3.90581	3.35363	4.30418	0.54671	0.0338961	0.128773
chr9	120777467	120777867	5.31036	4.86571	5.64977	0.546708	0.0215735	0.0932418
chr13	67451403	67451803	7.60596	7.25815	7.886	0.546692	0.00168045	0.0143016
chr11	42420157	42420557	4.36486	3.84883	4.74415	0.546681	0.029432	0.116481
chr15	24589035	24589435	4.79348	4.34612	5.13447	0.546665	0.0238948	0.10041
chr11	89416542	89416942	5.42393	4.99048	5.7568	0.546661	0.0184832	0.0834195
chr4	155847162	155847562	8.44305	8.11608	8.70943	0.54666	9.64299e-05	0.00174143
chr1	120051045	120051445	5.18496	4.76206	5.51158	0.546656	0.0189719	0.0850319
chr9	71066502	71066902	6.04408	5.64211	6.35811	0.546654	0.0120333	0.0610896
chr17	33685278	33685678	8.18492	7.83431	8.46677	0.54665	0.00213876	0.0171179
chr5	37896129	37896529	4.36304	3.83668	4.74786	0.546645	0.0307042	0.119945
chr4	46359872	46360272	4.34579	3.78485	4.74867	0.546645	0.0353057	0.132524
chr2	150909515	150909915	7.76509	7.42067	8.04293	0.546641	0.00148101	0.0130341
chr8	110713092	110713492	4.85388	4.39296	5.20265	0.546641	0.0222438	0.0953269
chr4	135159657	135160057	4.14606	3.66223	4.50775	0.546638	0.0286339	0.114225
chr1	71757248	71757648	4.54424	4.0629	4.90453	0.546633	0.0284464	0.113699
chr11	117390107	117390507	7.05429	6.68964	7.34512	0.546632	0.00446831	0.0294961
chr10	121626342	121626742	9.32657	8.99005	9.59925	0.546629	0.00049101	0.0057697
chr2	34799633	34800033	7.85205	7.51738	8.12351	0.546612	0.00041089	0.00506435
chr9	31326130	31326530	5.37643	4.95376	5.70292	0.54661	0.0188286	0.0845768
chr3	105931108	105931508	4.38463	3.84745	4.77516	0.546602	0.0342104	0.129604
chr2	126950438	126950838	4.11714	3.57679	4.50935	0.546596	0.0331418	0.126725
chr5	143518117	143518517	8.48473	8.15271	8.75446	0.54659	0.000249507	0.003512
chr11	86358201	86358601	8.08906	7.72978	8.37647	0.54659	0.0036747	0.0255556
chr1	151245179	151245579	4.62528	4.13573	4.99013	0.546589	0.0298019	0.117466
chr17	56265019	56265419	6.46915	6.0902	6.76898	0.546588	0.00752504	0.0433
chr4	84358243	84358643	4.81123	4.37889	5.14344	0.546586	0.019938	0.0881031
chr10	127141587	127141987	4.7987	4.32554	5.15441	0.546579	0.0287177	0.114463
chr6	30363714	30364114	4.45291	3.98127	4.80776	0.546573	0.0277632	0.111745
chr12	91875210	91875610	4.33108	3.85113	4.69059	0.54656	0.0269005	0.109244
chr18	69403457	69403857	5.02988	4.58603	5.36883	0.54656	0.0229641	0.097592
chr4	106096105	106096505	5.50697	5.091	5.82946	0.546558	0.0162124	0.0758668
chr10	58323245	58323645	9.67634	9.3475	9.94396	0.546552	0.00014524	0.00236264
chr2	19023886	19024286	4.82421	4.3494	5.18084	0.546542	0.0253914	0.104796
chr19	34389956	34390356	5.50301	5.04799	5.8484	0.546531	0.0247031	0.102787
chr12	76827258	76827658	5.5631	5.10131	5.91237	0.546525	0.0249478	0.103487
chr5	30096073	30096473	4.51149	4.00404	4.88615	0.546519	0.0305743	0.119588
chr8	128363214	128363614	5.84832	5.43745	6.16774	0.546514	0.0155672	0.0736287
chr17	73386002	73386402	4.42181	3.93576	4.78472	0.546511	0.0281283	0.112814
chr19	5741746	5742146	7.51402	7.15761	7.7996	0.5465	0.00273986	0.0205291
chr18	49985104	49985504	5.00446	4.59188	5.32491	0.546496	0.0173888	0.0798534
chr9	31253352	31253752	5.91022	5.5229	6.21525	0.546493	0.00992912	0.0531504
chr5	117780691	117781091	4.23598	3.72683	4.61157	0.546477	0.0320566	0.12374
chr6	144062453	144062853	4.69453	4.23895	5.04025	0.546474	0.0235913	0.0995273
chr6	124513263	124513663	4.07899	3.51557	4.48313	0.546469	0.0345968	0.130593
chr2	104816849	104817249	8.17802	7.84376	8.44922	0.546467	0.000268575	0.00369863
chr11	19935650	19936050	4.35489	3.83582	4.73582	0.546466	0.0331725	0.126805
chr14	55762313	55762713	6.83431	6.47258	7.12328	0.546457	0.00367592	0.0255626
chr4	136167731	136168131	4.85661	4.42394	5.18901	0.546454	0.0198486	0.0878233
chr12	79442091	79442491	4.49634	3.96895	4.88171	0.546432	0.0324503	0.124841
chr2	127831721	127832121	6.81571	6.45945	7.10118	0.546426	0.00396283	0.0270294
chr7	143460936	143461336	7.41312	7.05646	7.69885	0.546425	0.00289051	0.0213917
chr17	6852537	6852937	5.96386	5.54296	6.2893	0.546418	0.0178733	0.0814317
chr11	67919610	67920010	4.71666	4.23832	5.07528	0.546412	0.0270913	0.109773
chr3	68713527	68713927	5.14636	4.73068	5.46867	0.546409	0.015309	0.0727502
chr3	9053749	9054149	5.60656	5.20233	5.92197	0.546402	0.0126954	0.0635231
chr17	79020588	79020988	7.03013	6.65819	7.32556	0.546401	0.00534759	0.0337059
chr7	123346896	123347296	6.15661	5.73664	6.48148	0.546401	0.017625	0.0806078
chr5	121586579	121586979	6.50634	6.09212	6.82778	0.546387	0.0159972	0.0751164
chr2	152669242	152669642	7.28716	6.93799	7.56807	0.546377	0.00199778	0.0162764
chr15	82899606	82900006	7.68212	7.34487	7.95528	0.546353	0.000757005	0.0079645
chr8	125434325	125434725	4.60977	4.16518	4.94913	0.546352	0.0225982	0.096454
chr19	61080293	61080693	6.55011	6.13699	6.87088	0.546345	0.0157728	0.0743416
chr7	130812417	130812817	4.79748	4.31241	5.15986	0.546341	0.0283032	0.113292
chr1	137898302	137898702	7.37197	6.9998	7.66755	0.546337	0.00631815	0.0381014
chr10	83178055	83178455	6.60762	6.19496	6.92812	0.546335	0.0157687	0.0743259
chr11	71224620	71225020	4.62107	4.15246	4.97421	0.546335	0.0264872	0.108018
chr5	77228976	77229376	5.013	4.57241	5.35005	0.546334	0.0214902	0.092988
chr5	3358810	3359210	5.27615	4.86012	5.59868	0.546334	0.0182084	0.0825402
chr6	17322023	17322423	6.16215	5.76496	6.47327	0.546332	0.0124822	0.0627664
chr18	54277810	54278210	4.49606	4.03819	4.84308	0.546331	0.0251327	0.104039
chr17	86358371	86358771	5.34272	4.91728	5.67085	0.546322	0.0169693	0.0784372
chr7	90475944	90476344	8.9669	8.63841	9.23428	0.546316	0.000165587	0.00259927
chr9	107887879	107888279	8.35976	8.02583	8.63074	0.546316	0.000392793	0.0048983
chr1	81652983	81653383	4.01189	3.46994	4.40493	0.546304	0.0341733	0.129505
chr8	3327907	3328307	4.78234	4.3229	5.13027	0.546302	0.0257363	0.105845
chr12	34696784	34697184	5.04112	4.61972	5.36685	0.54629	0.01826	0.0827239
chr17	15715185	15715585	4.99952	4.58749	5.31964	0.54629	0.0168534	0.0780424
chr2	27288998	27289398	6.36013	5.9857	6.65713	0.546284	0.00568174	0.0352551
chr16	25043142	25043542	5.3631	4.95055	5.68354	0.54627	0.0146909	0.0706278
chr5	44922367	44922767	6.8841	6.51013	7.18081	0.546266	0.00600254	0.0366811
chr8	66022667	66023067	4.37215	3.84281	4.75855	0.546247	0.0326161	0.125313
chr13	107639604	107640004	5.19185	4.76099	5.52319	0.546247	0.0206758	0.0904371
chr12	100525945	100526345	5.51954	5.02807	5.88545	0.54624	0.0294434	0.116512
chr16	94569271	94569671	9.30347	8.96801	9.57547	0.546234	0.000501896	0.00586258
chr8	70928003	70928403	4.58015	4.09845	4.94065	0.546233	0.0278326	0.111958
chr19	11055751	11056151	6.12768	5.70386	6.45485	0.546231	0.0180164	0.0819082
chr12	104123972	104124372	5.58538	5.06804	5.96537	0.546229	0.0322864	0.12434
chr2	152155868	152156268	4.33381	3.83571	4.70337	0.546228	0.0298014	0.117466
chr4	149954927	149955327	9.03607	8.70815	9.30309	0.546222	0.000133073	0.00221418
chr9	77655344	77655744	5.93063	5.53977	6.23785	0.54622	0.0104911	0.0553535
chr12	95749256	95749656	5.02167	4.58912	5.354	0.546218	0.0214083	0.0927463
chr10	117893106	117893506	4.05957	3.52256	4.45001	0.546216	0.0342429	0.129699
chr13	46241461	46241861	4.27281	3.74243	4.65977	0.546215	0.0337016	0.128252
chr7	45865979	45866379	7.85909	7.51369	8.13757	0.546213	0.00123767	0.011411
chr19	7595516	7595916	5.14363	4.72558	5.46736	0.546211	0.0172104	0.0792734
chrX	75416376	75416776	8.25996	7.91515	8.53805	0.546201	0.00137986	0.0123621
chr18	33573319	33573719	4.38132	3.86182	4.76249	0.546195	0.0307563	0.120111
chr2	166121952	166122352	5.10894	4.67861	5.43997	0.546194	0.0181572	0.0823708
chr10	77677598	77677998	4.66724	4.21899	5.00874	0.546186	0.0225393	0.0962499
chr4	122897588	122897988	4.51405	4.02344	4.87949	0.546169	0.0305845	0.11962
chr8	104534429	104534829	7.75666	7.41438	8.03311	0.546163	0.00111717	0.0105876
chr13	63398198	63398598	4.92823	4.4553	5.2838	0.546147	0.0259503	0.106454
chr7	113003636	113004036	3.75343	3.19468	4.15518	0.546128	0.0361721	0.134857
chr2	10825597	10825997	4.66783	4.20844	5.01573	0.546125	0.0245694	0.102408
chrX	73930670	73931070	7.14601	6.79207	7.43	0.546123	0.00266014	0.0200831
chr8	126010867	126011267	6.60504	6.1918	6.92589	0.546122	0.0157255	0.0741547
chr8	79678979	79679379	5.82678	5.40316	6.15383	0.546117	0.0184579	0.0833304
chr18	15125523	15125923	4.09687	3.60957	4.46049	0.5461	0.0291756	0.115775
chr11	69516758	69517158	4.96528	4.51119	5.31014	0.546099	0.0236335	0.0996502
chr2	19657478	19657878	8.7988	8.46422	9.07021	0.546094	0.000463436	0.00553827
chr13	68981092	68981492	3.76021	3.20344	4.16095	0.546093	0.03481	0.131186
chr6	37505574	37505974	4.77348	4.30339	5.12746	0.546082	0.0258354	0.106124
chr15	64052000	64052400	5.16104	4.70926	5.50457	0.546082	0.0254279	0.104913
chr4	11536477	11536877	5.23856	4.80412	5.572	0.546076	0.0201069	0.0886325
chr11	22795892	22796292	4.52344	4.07202	4.86677	0.546039	0.0245794	0.102427
chr19	7306976	7307376	6.31667	5.93563	6.61781	0.546037	0.00897828	0.049281
chr4	63699681	63700081	4.81522	4.34149	5.17125	0.546036	0.0278716	0.112061
chr10	41665516	41665916	4.07369	3.55244	4.45578	0.54603	0.032883	0.126011
chr9	98426010	98426410	5.16252	4.72868	5.49561	0.546029	0.0199777	0.0882281
chr19	36792554	36792954	7.40895	7.06356	7.68741	0.546018	0.00135127	0.0121765
chr19	3674109	3674509	6.47548	6.05885	6.79836	0.546015	0.0169158	0.0782643
chr14	63471006	63471406	5.23027	4.81023	5.55519	0.546003	0.0171833	0.0791738
chr14	22020711	22021111	5.92011	5.53403	6.22439	0.545999	0.0100133	0.0534802
chr2	144224391	144224791	7.47055	7.11247	7.7572	0.545981	0.00269922	0.0203029
chr3	122186961	122187361	4.77985	4.31554	5.13055	0.545977	0.0261943	0.107192
chr14	66662899	66663299	4.6278	4.17813	4.97011	0.54597	0.0220438	0.0947279
chr6	40471180	40471580	7.60188	7.25496	7.88133	0.545969	0.00179962	0.0150627
chr14	79065586	79065986	7.28621	6.91008	7.58427	0.545954	0.00725775	0.0421878
chr1	119504660	119505060	9.19436	8.86416	9.46289	0.545946	0.00021807	0.00317757
chr1	164926790	164927190	5.68175	5.25429	6.01107	0.545936	0.0176302	0.080622
chrX	105718922	105719322	4.47513	4.01365	4.82422	0.545926	0.0246308	0.102576
chr2	84601030	84601430	4.58924	4.13204	4.93588	0.545925	0.022969	0.0976038
chr11	44953866	44954266	4.54289	4.08155	4.8919	0.545922	0.0230859	0.097986
chr2	50631765	50632165	4.75551	4.24175	5.13359	0.545912	0.0328535	0.125941
chr1	191575501	191575901	8.7359	8.40603	9.0042	0.54591	0.000189844	0.00287431
chr1	166278610	166279010	5.63858	5.19731	5.97602	0.545906	0.0209243	0.0912254
chr13	112325100	112325500	5.27837	4.83482	5.61715	0.545905	0.0204426	0.0897049
chr5	24553719	24554119	5.36995	4.95762	5.69025	0.545904	0.0170242	0.0786364
chr7	45103673	45104073	8.83492	8.49503	9.10981	0.545902	0.000644144	0.00706681
chr1	95339635	95340035	4.38931	3.85303	4.77937	0.545901	0.0337551	0.128383
chr9	11328918	11329318	7.15414	6.77164	7.45619	0.545883	0.00849884	0.0473363
chr6	124957324	124957724	4.85724	4.32613	5.24458	0.545868	0.0342786	0.129784
chr14	62864949	62865349	3.98521	3.43377	4.38319	0.545865	0.0359521	0.134289
chr5	76216666	76217066	6.0079	5.58778	6.33287	0.545865	0.0162643	0.0760445
chr1	153535590	153535990	5.58862	5.18686	5.90252	0.545862	0.0129998	0.06463
chr11	119389882	119390282	7.59354	7.24992	7.87086	0.545853	0.00132451	0.0119984
chr14	30429555	30429955	4.51085	4.06479	4.85108	0.545851	0.0240106	0.100768
chr5	37318642	37319042	4.99323	4.55202	5.33063	0.545831	0.02003	0.0883819
chr11	54762636	54763036	4.54392	4.08547	4.89128	0.545829	0.0270955	0.109783
chr16	23346755	23347155	4.72399	4.26976	5.06894	0.545828	0.0239962	0.100718
chr13	74317152	74317552	9.02907	8.69915	9.29741	0.545827	0.000189709	0.00287289
chr4	150713423	150713823	5.67846	5.27102	5.9958	0.545811	0.013585	0.0667289
chr19	46564213	46564613	4.93238	4.50705	5.26046	0.545808	0.0199129	0.0880269
chr8	71558921	71559321	7.43394	7.07263	7.72265	0.545807	0.00430902	0.0287165
chr15	37972680	37973080	4.73834	4.28019	5.08554	0.545801	0.0225277	0.0962162
chr13	52047962	52048362	6.60171	6.19639	6.91778	0.545784	0.0137254	0.067218
chr13	59876487	59876887	5.24854	4.82067	5.57811	0.54578	0.0173957	0.0798802
chr17	50050430	50050830	5.41792	5.01711	5.73124	0.545775	0.0139786	0.0680837
chr5	81501060	81501460	3.97383	3.45467	4.35481	0.545772	0.0317879	0.123016
chr4	128667129	128667529	3.8968	3.37172	4.28094	0.545767	0.0344131	0.130131
chr2	119314995	119315395	5.81651	5.39108	6.14464	0.545765	0.0181438	0.0823243
chr8	67722217	67722617	4.54004	4.04556	4.90762	0.545757	0.0299203	0.117796
chr11	22859599	22859999	8.67461	8.33996	8.94607	0.54575	0.000465215	0.0055516
chr10	41652068	41652468	4.82887	4.33842	5.19422	0.545734	0.027909	0.112163
chr10	120640837	120641237	4.97122	4.5194	5.31478	0.545727	0.0242247	0.101423
chr18	54918197	54918597	6.44234	6.038	6.7578	0.545713	0.0149945	0.0716617
chr4	92451516	92451916	4.1396	3.62697	4.51706	0.545711	0.0322222	0.124185
chr11	5866302	5866702	6.53607	6.16004	6.83407	0.545697	0.00666866	0.039641
chr8	120323024	120323424	7.01738	6.61444	7.332	0.545694	0.0139124	0.0678401
chr7	98333957	98334357	5.58116	5.17248	5.89926	0.545691	0.0151957	0.0723727
chr2	103785613	103786013	4.4535	3.91421	4.84514	0.545688	0.0345346	0.130445
chr1	172960441	172960841	6.30672	5.90608	6.61994	0.545687	0.0121854	0.0616545
chr8	27088953	27089353	5.90827	5.46309	6.24799	0.545686	0.0210845	0.0917731
chr6	89299857	89300257	4.7764	4.32721	5.11844	0.545673	0.0243743	0.101849
chr4	145214382	145214782	7.15041	6.78722	7.44032	0.545673	0.00430232	0.0286826
chr10	12936098	12936498	4.58583	4.11007	4.943	0.545669	0.0290878	0.115509
chr5	107926517	107926917	4.64436	4.14673	5.01367	0.545669	0.0305599	0.119548
chr10	44862191	44862591	4.93975	4.45929	5.29956	0.545668	0.0286623	0.114303
chr9	35188754	35189154	4.90936	4.47675	5.24173	0.545661	0.0190642	0.0853472
chr7	80342880	80343280	6.9106	6.55412	7.19622	0.545655	0.00330335	0.023612
chr18	81984219	81984619	3.89219	3.38021	4.26931	0.545647	0.0318427	0.123177
chr17	45748393	45748793	5.01492	4.5883	5.34375	0.545646	0.0188486	0.0846438
chr3	40525298	40525698	4.15773	3.67392	4.51939	0.545646	0.0291389	0.115659
chrX	159778805	159779205	4.17153	3.63188	4.56336	0.545642	0.0333295	0.127236
chr8	3492926	3493326	7.33151	6.96912	7.6209	0.545629	0.00390075	0.0267123
chr14	7954104	7954504	6.69062	6.2235	7.04292	0.545618	0.0265044	0.108067
chr6	59451952	59452352	5.38231	4.97354	5.70046	0.545616	0.0150921	0.0719913
chr10	21882146	21882546	5.50131	5.09434	5.81838	0.545601	0.0139681	0.068056
chr9	42626914	42627314	4.73857	4.29383	5.07804	0.545601	0.0243303	0.10174
chr15	98504457	98504857	5.48249	5.08744	5.79229	0.5456	0.0119154	0.0606316
chr19	3692407	3692807	6.16185	5.76427	6.4732	0.545586	0.0127931	0.0638479
chr5	36188290	36188690	7.32171	6.91201	7.64043	0.545578	0.0150633	0.0718932
chr8	72135681	72136081	7.31699	6.9526	7.60765	0.545578	0.00425676	0.0284774
chr2	33465985	33466385	6.79037	6.40901	7.09171	0.545574	0.00807904	0.0456097
chr6	116207864	116208264	8.28916	7.95483	8.5604	0.545567	0.000509208	0.00592749
chr1	159879872	159880272	4.69952	4.18784	5.07647	0.545559	0.0305452	0.119511
chr7	125705115	125705515	5.51585	5.09681	5.84018	0.545551	0.0168125	0.07791
chrX	94102914	94103314	4.18601	3.67594	4.56209	0.545524	0.0301234	0.118363
chr14	28283699	28284099	4.31014	3.84281	4.66255	0.545517	0.02555	0.105284
chr14	23774535	23774935	5.59153	5.17759	5.91279	0.545503	0.0139049	0.0678187
chr15	86173656	86174056	6.29554	5.91041	6.59922	0.545496	0.00921131	0.0502535
chr4	141016332	141016732	7.0901	6.73159	7.37702	0.545487	0.00330918	0.0236409
chr5	110434792	110435192	4.97941	4.56532	5.30077	0.545485	0.0160587	0.075334
chr13	93850652	93851052	5.01211	4.5789	5.34483	0.545479	0.0194505	0.0865693
chr17	88626080	88626480	6.72788	6.35114	7.02633	0.545476	0.0070187	0.0411751
chr1	91777965	91778365	4.59926	4.14495	4.94425	0.545469	0.0231224	0.0980963
chr5	45857687	45858087	9.16461	8.82606	9.43862	0.54546	0.000733481	0.00778023
chr2	22760418	22760818	5.32517	4.90646	5.64929	0.545459	0.0157211	0.0741411
chr13	49371447	49371847	7.82666	7.47893	8.10665	0.545457	0.00149676	0.013138
chr14	70408544	70408944	4.41481	3.95093	4.76527	0.545444	0.0252132	0.10426
chr4	59799822	59800579	5.48029	5.06945	5.79969	0.545443	0.0163488	0.0763504
chr6	88971763	88972163	6.5657	6.12775	6.9012	0.545439	0.0209964	0.0914667
chr5	107526696	107527096	4.0591	3.51675	4.45235	0.545431	0.0345127	0.130384
chr11	6169220	6169620	6.91714	6.5087	7.23509	0.545431	0.0152877	0.0726827
chr6	115694807	115695207	4.67425	4.20599	5.02719	0.545407	0.0262944	0.107457
chr7	29505289	29505689	7.08683	6.69899	7.39219	0.545395	0.0101178	0.0538806
chr4	55327517	55327917	4.5703	4.10736	4.92022	0.545385	0.0244759	0.102152
chr19	45580897	45581648	6.05267	5.67413	6.35225	0.54537	0.00821857	0.0461904
chr14	120379734	120380134	6.72661	6.3521	7.02366	0.545361	0.00657865	0.0392445
chr4	139616637	139617037	6.41836	5.99656	6.74434	0.545353	0.0187487	0.0843104
chr6	54158394	54158794	4.84885	4.39137	5.19566	0.545347	0.0250368	0.103768
chr8	90930153	90930553	3.91757	3.36088	4.31826	0.545329	0.034935	0.131512
chr8	22935634	22936034	5.01521	4.58856	5.34407	0.545328	0.0195921	0.0870277
chr5	108448671	108449071	7.59168	7.25244	7.86614	0.545326	0.000826049	0.00847991
chr17	5309914	5310314	5.82767	5.41102	6.15056	0.545316	0.0179829	0.0818014
chr6	122844733	122845133	4.45467	3.97244	4.81547	0.545315	0.0281018	0.112735
chr7	112705918	112706318	5.52109	5.09221	5.85125	0.545314	0.0189806	0.0850565
chrX	105069952	105070352	7.45208	7.07837	7.74864	0.545295	0.00679189	0.0402047
chr11	72650315	72650715	5.33701	4.92013	5.66004	0.545294	0.0162268	0.0759131
chr19	44437924	44438324	3.9854	3.47701	4.36057	0.545282	0.0311822	0.121313
chr3	109610583	109610983	4.47241	3.99189	4.83225	0.545274	0.0285167	0.113904
chr5	30622350	30622750	5.09034	4.65966	5.42158	0.545261	0.0203295	0.089338
chr8	70234324	70234724	8.63125	8.29629	8.9029	0.545259	0.000442008	0.00534387
chr13	30084976	30085376	6.48422	6.09551	6.79011	0.54525	0.00953445	0.0515888
chrX	75047281	75047681	4.5822	4.11009	4.93731	0.545238	0.0256321	0.105533
chr7	88295026	88295426	4.43313	3.92781	4.80664	0.545236	0.0317789	0.122997
chr17	16301818	16302218	6.34676	5.85155	6.71474	0.545228	0.0302631	0.118742
chr4	115849953	115850353	4.92164	4.4828	5.25767	0.545212	0.0230981	0.0980235
chr8	47917706	47918106	6.06746	5.64637	6.39301	0.54521	0.0190701	0.0853636
chr3	123371867	123372267	6.85442	6.48408	7.14885	0.545191	0.00532262	0.0336016
chr3	104165374	104165774	4.50928	4.05279	4.85553	0.545178	0.0250919	0.103919
chr2	25608279	25608679	7.39255	7.02808	7.68327	0.545163	0.00488144	0.0314823
chr6	101313808	101314208	4.32895	3.86545	4.67919	0.545161	0.0250601	0.103832
chr4	25247229	25247629	5.34368	4.83369	5.71972	0.545156	0.032388	0.124649
chr9	43011088	43011488	6.83488	6.4339	7.14831	0.545151	0.0133226	0.0658013
chr15	102377089	102377489	6.69098	6.32684	6.98149	0.545151	0.0040089	0.02726
chr18	64339763	64340163	5.5165	5.11104	5.83265	0.545142	0.0143954	0.0695887
chr2	74795478	74795878	5.26594	4.80385	5.61537	0.54512	0.0240197	0.100791
chr6	142756504	142756904	7.88843	7.54036	8.16864	0.545106	0.00202666	0.0164375
chr14	7919952	7920352	5.16779	4.73819	5.49839	0.545106	0.0186492	0.0839734
chr18	23942207	23942607	6.01735	5.61718	6.33027	0.545099	0.0129081	0.0642659
chr8	13480992	13481392	4.59739	4.13884	4.94481	0.545098	0.0255765	0.105362
chr17	26972912	26973312	8.70748	8.37218	8.97936	0.545097	0.000539384	0.00619056
chr1	183147351	183147751	6.24133	5.84136	6.55415	0.545084	0.0120802	0.061265
chr1	82316351	82316751	8.20887	7.86651	8.48536	0.545079	0.0011844	0.0110517
chr18	62146191	62146591	5.89796	5.50549	6.20617	0.545078	0.0118871	0.0605358
chr10	128185911	128186311	6.76269	6.38406	7.06232	0.545069	0.00792759	0.0449749
chr8	71507564	71507964	6.86251	6.50053	7.15164	0.545067	0.00387452	0.0265819
chr17	5770281	5770681	7.36978	7.01405	7.65491	0.545062	0.00295025	0.0217097
chr9	105131631	105132031	8.08772	7.75108	8.36048	0.545061	0.000609367	0.00678689
chr2	148857146	148857546	6.12542	5.73042	6.43519	0.54506	0.0108948	0.0568873
chr14	28888663	28889063	4.1109	3.5763	4.50008	0.545056	0.0318021	0.123048
chr7	95954492	95954892	3.93151	3.42267	4.30693	0.545052	0.0311876	0.121326
chr17	70570836	70571236	3.88435	3.27986	4.30906	0.545047	0.0376319	0.138744
chr8	77494284	77494684	6.27029	5.88723	6.57268	0.545046	0.00833861	0.046686
chr4	150824063	150824463	5.33046	4.91636	5.65183	0.545043	0.018297	0.0828323
chr4	43441993	43442393	8.66345	8.33767	8.92906	0.545041	9.41307e-05	0.00171259
chrX	8074539	8074939	8.32911	7.99349	8.6012	0.545031	0.000627755	0.00693468
chr6	37735978	37736378	6.34405	5.9419	6.65819	0.545026	0.0125933	0.063155
chr10	83648545	83648945	8.46525	8.13874	8.73133	0.545015	8.34672e-05	0.00156529
chr12	79017929	79018329	5.52134	5.09571	5.84959	0.544994	0.0203841	0.0895039
chr4	126278708	126279108	6.05989	5.66955	6.36679	0.544991	0.00954	0.0516141
chr6	97617375	97617775	6.58608	6.20807	6.88533	0.544983	0.00665079	0.0395564
chr12	3547437	3547837	4.07769	3.57693	4.44871	0.544975	0.0316543	0.122637
chr14	62879502	62879902	6.87444	6.49358	7.17547	0.544948	0.00829514	0.0464929
chr7	122974956	122975356	5.31983	4.88481	5.65361	0.544943	0.0212413	0.0922284
chr1	164848779	164849179	5.85752	5.45176	6.17386	0.544939	0.0141958	0.0688717
chr2	39065364	39065764	8.0351	7.69059	8.31299	0.544938	0.00133986	0.0120999
chr7	66187757	66188157	4.5251	4.06561	4.87305	0.544921	0.023636	0.0996583
chr14	78848951	78849351	7.54593	7.18967	7.83141	0.544905	0.00287725	0.0213153
chr8	11555771	11556171	9.29337	8.96535	9.56045	0.544903	0.000156965	0.00250184
chr9	83564166	83564566	6.34976	5.88931	6.69826	0.544898	0.0256735	0.105657
chr10	21636685	21637085	6.08683	5.66696	6.41165	0.544896	0.0177049	0.0808731
chr17	27133754	27134154	8.05205	7.71849	8.32278	0.544896	0.000348815	0.00448649
chr12	73786881	73787281	6.81704	6.42748	7.12346	0.544894	0.00996358	0.0532827
chr18	38601204	38601604	7.58148	7.23083	7.86334	0.544889	0.00222528	0.0176113
chr8	109471918	109472318	4.57478	4.07004	4.94796	0.544875	0.030612	0.119692
chr13	43750323	43750723	4.29716	3.83006	4.64945	0.544874	0.0274851	0.110933
chr10	95133034	95133434	5.26818	4.83975	5.59808	0.544862	0.0181921	0.0824809
chr11	101820899	101821299	5.80152	5.34713	6.14655	0.54486	0.0238178	0.10018
chr1	86216455	86216855	5.06834	4.57743	5.43396	0.544855	0.031054	0.120947
chr2	92036891	92037291	4.4948	4.02886	4.84643	0.544853	0.0271337	0.109888
chrX	18162289	18162689	9.29038	8.95541	9.56204	0.54485	0.000517847	0.00600286
chr15	85645346	85645746	7.23858	6.87069	7.53145	0.544841	0.00566719	0.0351864
chr9	44868630	44869030	5.0534	4.58692	5.40534	0.544836	0.0261025	0.106913
chr5	117967577	117967977	5.553	5.14263	5.87212	0.54482	0.0149976	0.0716723
chr10	41682720	41683120	6.00771	5.6228	6.31126	0.54482	0.00893635	0.0491076
chr8	11310071	11310471	5.64259	5.24728	5.95256	0.54482	0.0111903	0.057947
chr19	4099819	4100219	7.60132	7.26112	7.87641	0.544811	0.000990228	0.00968572
chr12	30039573	30039973	6.571	6.20172	6.86476	0.54481	0.00575581	0.0355815
chr2	93874108	93874508	4.34671	3.88547	4.69567	0.544792	0.0265516	0.108206
chr17	34578040	34578440	4.70473	4.26069	5.04378	0.544788	0.0232362	0.098463
chr6	99337611	99338011	5.24002	4.83995	5.55289	0.544788	0.0132881	0.065667
chr7	111453112	111453512	4.2602	3.75731	4.63239	0.544787	0.0299454	0.117867
chrX	167145790	167146190	4.55339	4.04877	4.92651	0.54478	0.0319921	0.123579
chr19	40626901	40627301	4.45972	3.98436	4.81666	0.544775	0.0270694	0.109725
chr2	127362464	127362864	6.06068	5.6652	6.37074	0.544768	0.0110614	0.0574957
chr13	37220442	37220842	4.05532	3.54741	4.43022	0.544763	0.0318343	0.123152
chr3	88552800	88553200	9.00509	8.67304	9.27483	0.544763	0.000287365	0.00388768
chr10	76683993	76684393	5.49248	5.07307	5.81703	0.544754	0.0163996	0.0765267
chr1	106242065	106242465	6.09056	5.70431	6.39494	0.544751	0.0105401	0.0555479
chr7	110950546	110950946	6.69067	6.30745	6.99316	0.544745	0.00851057	0.0473792
chr13	19416111	19416511	4.97764	4.47893	5.34753	0.544745	0.0315796	0.12245
chr13	109643343	109643743	4.45526	3.96014	4.82318	0.544742	0.0281356	0.112834
chr2	166204102	166204502	4.42224	3.95357	4.77542	0.54473	0.0279696	0.112336
chr16	34513974	34514374	5.55712	5.13523	5.88315	0.54473	0.0166427	0.0773339
chr13	23698334	23698734	8.37756	8.03128	8.6566	0.544729	0.0018273	0.0152363
chr6	67376032	67376432	5.22699	4.73643	5.5924	0.544729	0.030292	0.118827
chr13	76591215	76591615	4.07085	3.52614	4.46533	0.544727	0.0345064	0.130369
chr4	107923440	107923840	8.42392	8.07512	8.70459	0.544723	0.0021105	0.0169429
chr4	53718122	53718522	4.76035	4.32955	5.09165	0.544714	0.0210634	0.0916986
chr16	90143695	90144095	8.44987	8.10259	8.72957	0.54471	0.00202536	0.0164309
chr5	120579229	120579629	7.59237	7.24054	7.875	0.54471	0.00197841	0.016153
chr4	117342762	117343162	4.59281	4.14749	4.93261	0.544707	0.0231658	0.0982359
chr7	49270737	49271137	4.36736	3.86222	4.74076	0.544706	0.0316324	0.122585
chr3	19956860	19957260	6.54976	6.18106	6.84315	0.544693	0.0061658	0.0374181
chr13	37482561	37482961	6.01368	5.62319	6.32067	0.544661	0.011346	0.0585064
chr11	75254528	75254928	6.40275	6.0318	6.69757	0.544657	0.00667023	0.0396467
chr10	67196645	67197045	5.22271	4.79393	5.55282	0.544637	0.0190125	0.0851679
chr18	9444759	9445159	5.02805	4.57463	5.37252	0.54463	0.0250879	0.103912
chr13	59889710	59890110	5.77206	5.38261	6.07842	0.544626	0.0097697	0.0525097
chr16	43397898	43398298	4.87861	4.4326	5.2188	0.544624	0.0224622	0.0960072
chr8	121632395	121632795	5.37204	4.95471	5.69534	0.544614	0.016448	0.0766971
chr1	179362811	179363211	4.23241	3.73335	4.60249	0.544598	0.0287843	0.11466
chr2	71964211	71964611	4.84573	4.39361	5.18947	0.544595	0.0227931	0.0970735
chr2	160413056	160413456	4.47318	4.01729	4.81908	0.544594	0.0241862	0.101302
chr2	119662629	119663029	6.45417	6.09519	6.74138	0.544589	0.00424381	0.0284112
chr9	74946964	74947364	4.71274	4.18848	5.09643	0.544588	0.0328323	0.125885
chr3	122814579	122814979	5.54252	5.11246	5.87339	0.544587	0.0192017	0.0857715
chr1	82754564	82754964	6.6726	6.30381	6.96606	0.544587	0.00567863	0.03524
chr16	38742082	38742482	7.16908	6.82045	7.44964	0.54457	0.00209152	0.0168294
chr7	40536619	40537019	4.58234	4.09261	4.9473	0.544568	0.0295099	0.116683
chr13	41512775	41513175	5.65661	5.23418	5.98295	0.544566	0.0163398	0.0763145
chr18	57744819	57745219	5.0387	4.60459	5.37195	0.544559	0.0218731	0.0941995
chr17	35838128	35838528	8.72589	8.39185	8.99694	0.544557	0.000417208	0.00512298
chr2	20908012	20908412	4.70374	4.2464	5.05046	0.544551	0.0247237	0.102845
chr11	117810420	117810820	7.67202	7.3244	7.95194	0.544545	0.00190571	0.0157213
chr1	179866374	179866774	5.97302	5.59509	6.27222	0.544541	0.0085531	0.047551
chr6	72624000	72624400	4.62089	4.16366	4.96756	0.544536	0.0259431	0.106434
chr3	137633749	137634149	7.01399	6.62289	7.32137	0.544532	0.0109354	0.0570273
chr8	19185846	19186246	5.53472	5.10758	5.86386	0.544521	0.0190603	0.0853345
chr13	101545736	101546136	5.2747	4.76937	5.64822	0.544512	0.0298767	0.117681
chr9	46256855	46257255	4.22076	3.72179	4.5908	0.544508	0.0312076	0.121365
chr12	86010645	86011045	4.37369	3.87962	4.74104	0.544489	0.0298978	0.117729
chr10	89744795	89745195	7.82163	7.45537	8.11347	0.544488	0.00544377	0.0341671
chr5	33003511	33003911	4.67172	4.18998	5.03223	0.544476	0.0284036	0.113594
chr1	51944810	51945210	4.57191	4.13617	4.90613	0.544473	0.0212764	0.0923412
chr5	75978324	75978724	6.65935	6.27937	6.95983	0.544466	0.00828726	0.04646
chr17	15066878	15067278	4.94952	4.51066	5.28555	0.544454	0.0212997	0.0924179
chr1	191286969	191287369	4.98938	4.56366	5.31767	0.544443	0.0185426	0.083612
chr8	119778286	119778686	8.80607	8.4716	9.0774	0.544441	0.000529294	0.00610246
chr3	66985609	66986009	6.95136	6.55795	7.26015	0.544436	0.0119951	0.0609488
chr19	6334740	6335140	8.891	8.56674	9.15559	0.544432	4.88214e-05	0.00106128
chr7	29983583	29983983	8.42647	8.06892	8.71276	0.54443	0.00356138	0.0249628
chr8	13010345	13010745	4.46549	3.97592	4.83035	0.544429	0.0297639	0.117364
chr5	38881937	38882337	6.81528	6.4239	7.12282	0.544423	0.011222	0.0580563
chr16	25811933	25812333	3.93355	3.39928	4.32255	0.544418	0.0350014	0.131683
chr7	81155011	81155411	6.19796	5.82046	6.4969	0.544412	0.00754849	0.0434043
chrX	94122326	94122726	7.80074	7.46176	8.07503	0.544396	0.000849487	0.00865459
chr5	110109947	110110347	7.57414	7.21943	7.85863	0.544383	0.00311391	0.0225958
chr8	128724854	128725254	4.66769	4.1738	5.03494	0.544382	0.0278694	0.112057
chr1	105152219	105152619	4.68772	4.2375	5.03035	0.544377	0.0238019	0.100136
chr6	99649280	99649680	5.37285	4.94489	5.70248	0.544372	0.0217853	0.0939237
chr9	78039028	78039428	6.44871	6.08143	6.74121	0.544371	0.0052407	0.0332219
chr5	144313278	144313678	5.37407	4.93492	5.71027	0.544368	0.0218601	0.0941547
chr14	19766050	19766450	5.52443	5.12132	5.83915	0.544367	0.0144954	0.0699275
chr7	139152914	139153314	5.24645	4.80813	5.58216	0.544351	0.02042	0.0896226
chr18	69777161	69777561	5.31771	4.87116	5.65822	0.544342	0.021888	0.0942462
chr17	65788887	65789287	5.3823	4.97268	5.70097	0.544334	0.0143823	0.0695477
chr19	21460792	21461192	4.67827	4.19105	5.04183	0.54432	0.0299621	0.117914
chr4	109317303	109317703	5.51042	5.12014	5.81728	0.544314	0.0121686	0.0615909
chr6	85915550	85915950	7.46572	7.12349	7.74214	0.544308	0.00128171	0.0117048
chr3	84827744	84828144	4.4876	3.99865	4.85212	0.544287	0.0306388	0.119766
chr17	15353116	15353516	5.48345	5.03509	5.82501	0.544279	0.0244046	0.101941
chr10	14168202	14168602	4.28516	3.81982	4.63645	0.544261	0.0273056	0.110414
chrX	36111889	36112289	6.43135	6.04954	6.73297	0.544244	0.00956739	0.051731
chr6	128424537	128424937	8.14657	7.80554	8.4222	0.544241	0.00123599	0.0113995
chr4	150914337	150914737	8.58649	8.26116	8.85178	0.544239	0.000116408	0.00199973
chr2	61247309	61247709	3.77642	3.24847	4.16208	0.544238	0.0337807	0.128443
chr9	110071842	110072242	5.3079	4.90366	5.62331	0.544236	0.0138174	0.067515
chr17	81480308	81480708	6.61103	6.22487	6.91535	0.544235	0.0104389	0.0551398
chr10	21659535	21659935	4.71236	4.26447	5.05365	0.544223	0.0252979	0.104527
chr8	121934478	121934878	5.94195	5.53884	6.25667	0.544212	0.0126082	0.0632093
chr4	62607297	62607697	5.51028	5.10451	5.82662	0.544206	0.0144848	0.0699052
chr6	108442274	108442674	6.22218	5.79773	6.54973	0.544203	0.0190331	0.0852327
chr4	107935216	107935616	4.61076	4.11641	4.97826	0.544199	0.030162	0.118471
chr15	93358412	93358812	4.25207	3.73084	4.63415	0.544199	0.0332638	0.127066
chr1	156967570	156967970	4.39068	3.85912	4.77826	0.544199	0.0331072	0.12663
chr2	25115319	25115719	4.50831	4.037	4.86298	0.544198	0.0284023	0.113591
chr6	116643069	116643469	5.99708	5.60628	6.30427	0.544195	0.00946598	0.051297
chr4	148871829	148872229	5.76929	5.38678	6.07134	0.544171	0.00922444	0.0503091
chr1	39235029	39235429	6.61921	6.22854	6.92633	0.54416	0.0112344	0.0581033
chr11	6481652	6482052	4.14634	3.66439	4.50698	0.54416	0.0289866	0.115237
chr4	135066930	135067330	6.19615	5.79191	6.51155	0.544139	0.0145675	0.0701739
chr6	108098504	108098904	5.57575	5.1702	5.89195	0.544139	0.0141726	0.0687863
chr11	88489946	88490346	5.10482	4.6905	5.42631	0.544137	0.0168122	0.07791
chr2	156312341	156312741	7.8214	7.48122	8.09647	0.544121	0.00103672	0.0100248
chr19	5609717	5610117	8.24219	7.90191	8.51732	0.544114	0.00118291	0.0110411
chr1	191254425	191254825	6.90666	6.52943	7.20542	0.544111	0.00806966	0.0455789
chr1	118435011	118435411	5.96425	5.57965	6.2676	0.544111	0.00979967	0.0526292
chr6	129033388	129033788	4.92666	4.49354	5.25933	0.544082	0.0219517	0.0944434
chr8	35233519	35233919	6.56844	6.19633	6.86398	0.544075	0.00631818	0.0381014
chr18	54676184	54676584	6.97448	6.60356	7.26928	0.544066	0.00630907	0.0380612
chr2	71652260	71652660	5.96765	5.52235	6.30743	0.544064	0.0227592	0.0969792
chr9	72088972	72089372	5.13418	4.7258	5.4521	0.544063	0.0173877	0.0798513
chr19	27369926	27370326	6.83439	6.43533	7.14665	0.544061	0.0130796	0.0649008
chr11	90355237	90355637	6.50795	6.13318	6.80516	0.544055	0.0064126	0.0385064
chr6	120658611	120659011	5.38354	4.91123	5.73878	0.544049	0.0282672	0.113202
chr6	115375355	115375755	5.01733	4.50385	5.39525	0.544025	0.0335723	0.127915
chrX	140505772	140506172	7.03788	6.64886	7.34398	0.544021	0.0116648	0.0597105
chr13	95443348	95443748	4.94023	4.52613	5.2616	0.544017	0.0176621	0.0807221
chr12	91666626	91667026	4.83346	4.39908	5.16687	0.544013	0.0227341	0.0968914
chr11	105181149	105181549	8.33673	8.00867	8.60383	0.544	0.000194311	0.00292183
chr3	69348210	69348610	4.39721	3.9137	4.75872	0.543996	0.0287991	0.114703
chr17	31119436	31119836	5.59407	5.19325	5.90741	0.543996	0.0148351	0.0711216
chr9	113457425	113457825	6.11382	5.68604	6.44335	0.543989	0.0197703	0.0875612
chr7	46919769	46920169	7.74391	7.39867	8.02228	0.543985	0.00184453	0.0153439
chr7	98894742	98895142	4.82369	4.37767	5.16389	0.543984	0.0213078	0.0924428
chr8	24554495	24554895	6.01005	5.58994	6.33501	0.543977	0.0178707	0.0814229
chr11	22695191	22695591	5.59596	5.20089	5.90578	0.543973	0.0128527	0.064068
chr11	112897589	112897989	4.62093	4.13282	4.98499	0.543966	0.0289641	0.115179
chr13	112067074	112067474	5.06398	4.55388	5.44008	0.543956	0.0307836	0.120187
chr1	131200649	131201049	5.8362	5.43382	6.15048	0.543951	0.0137759	0.0673871
chr16	3846966	3847366	8.7412	8.41309	9.00834	0.543941	0.000221368	0.00321137
chr13	90515832	90516232	7.62645	7.28818	7.90028	0.543939	0.000765449	0.00802941
chr11	43914532	43914932	5.8667	5.48012	6.17129	0.54393	0.00976542	0.0524996
chr7	130646236	130646636	7.04193	6.66191	7.34243	0.543924	0.00807627	0.0455985
chr1	88625178	88625578	5.29168	4.89004	5.60552	0.543923	0.0138187	0.0675186
chr10	51459616	51460016	4.54001	4.09295	4.88081	0.543922	0.0242623	0.101524
chr16	38669061	38669461	5.51229	5.10332	5.83056	0.543915	0.0138105	0.0674981
chr6	37419397	37419797	7.84461	7.48425	8.13271	0.543905	0.00340216	0.0241203
chr10	80052011	80052411	7.46541	7.1177	7.74538	0.543903	0.00178134	0.0149467
chr7	34389501	34389901	8.50952	8.17341	8.78193	0.543901	0.000705418	0.00756208
chr16	17779623	17780023	4.58884	4.11426	4.94535	0.543896	0.0297633	0.117364
chr11	117198175	117198575	6.74499	6.31753	7.07432	0.543892	0.0201938	0.0889064
chrX	42402074	42402474	5.89125	5.48551	6.20757	0.543888	0.014821	0.0710804
chr6	66910616	66911016	7.9035	7.556	8.18332	0.543884	0.00192613	0.015841
chr13	112433221	112433621	4.82311	4.34641	5.1808	0.543875	0.0285395	0.113974
chr19	9915916	9916316	5.60054	5.16372	5.93539	0.543867	0.0206759	0.0904371
chr7	28867540	28867940	6.98574	6.63314	7.26887	0.543867	0.0025011	0.0191988
chr6	125424149	125424549	6.97948	6.61544	7.26992	0.543858	0.00443611	0.0293361
chr5	136565311	136565711	6.28553	5.92048	6.57661	0.543856	0.00550096	0.0344333
chr1	127981041	127981441	6.5735	6.14754	6.90195	0.543853	0.020021	0.0883549
chr10	60046716	60047116	4.60112	4.16103	4.93787	0.543851	0.0225339	0.0962375
chr11	86604764	86605164	7.18117	6.80821	7.47725	0.54384	0.00647284	0.038783
chr4	150909715	150910115	8.77677	8.44827	9.04417	0.54384	0.00024652	0.0034813
chr6	116122853	116123253	5.13402	4.68143	5.47801	0.543832	0.0258487	0.106163
chr5	115799421	115799821	4.51	4.05479	4.85551	0.543823	0.0270021	0.109525
chr11	57297349	57297749	4.45986	4.01523	4.79925	0.543799	0.0239527	0.100584
chr16	13205824	13206224	6.87439	6.50595	7.16762	0.543783	0.00563628	0.0350571
chr5	110860604	110861004	4.60523	4.1225	4.9663	0.543777	0.0286044	0.114155
chr13	99395549	99395949	5.89727	5.49267	6.21289	0.543775	0.0130011	0.0646311
chr14	16563846	16564246	4.35253	3.87724	4.70944	0.543762	0.0290083	0.115293
chr9	35210892	35211292	9.08167	8.75309	9.34913	0.543749	0.000245323	0.00346771
chr9	118638645	118639045	5.09094	4.6626	5.42079	0.543745	0.0211922	0.0920973
chr18	66458355	66458755	7.11779	6.7487	7.41142	0.543745	0.00683716	0.0403937
chr6	120493728	120494128	6.05361	5.67925	6.35056	0.543739	0.00725315	0.0421734
chr9	107635300	107635700	9.53923	9.22062	9.80004	0.543727	1.52995e-05	0.0004559
chr11	97187918	97188318	9.87303	9.54631	10.1392	0.543724	0.000150144	0.00242111
chr3	126385018	126385418	7.65898	7.30552	7.94265	0.54372	0.00269294	0.0202636
chr15	55002332	55002732	4.33288	3.84828	4.69499	0.543719	0.0295723	0.116863
chr6	8427588	8427988	4.89929	4.46267	5.23401	0.543712	0.0220382	0.0947109
chr12	119683475	119683875	5.51327	5.09846	5.83506	0.543709	0.0166111	0.077235
chr9	40423356	40423756	4.41035	3.89459	4.7895	0.543707	0.0332807	0.127103
chr19	53538679	53539079	5.03328	4.59991	5.36609	0.543706	0.0211251	0.0918963
chr8	17590144	17590544	4.25582	3.76323	4.62236	0.543699	0.0314254	0.122007
chr6	53154601	53155001	6.84965	6.42554	7.17699	0.543678	0.0186562	0.0839951
chr2	102998343	102998743	6.53808	6.11011	6.86772	0.543673	0.0193469	0.0862467
chr3	53266131	53266531	5.59505	5.07539	5.97629	0.543662	0.0331722	0.126805
chr17	73879383	73879783	5.13343	4.68509	5.47498	0.543654	0.0247108	0.10281
chr18	60750536	60750936	6.91475	6.56144	7.19834	0.543648	0.00305157	0.0222571
chr2	18672146	18672546	8.51313	8.17972	8.78377	0.543646	0.000472765	0.00561578
chr17	75087314	75087714	6.11618	5.73731	6.41596	0.543645	0.00809366	0.0456657
chr6	72660018	72660418	7.2084	6.85621	7.49126	0.543644	0.00229979	0.0180518
chr7	67645117	67645517	9.26588	8.94201	9.53021	0.543636	8.16486e-05	0.00154011
chr3	58691968	58692368	8.43674	8.09418	8.71336	0.543627	0.00132824	0.0120247
chr15	80488814	80489214	3.26297	2.59133	3.71947	0.543626	0.0384637	0.140983
chr1	143739339	143739739	7.70351	7.35868	7.98161	0.543623	0.0018196	0.0151912
chr19	47440021	47440421	5.98311	5.58092	6.29727	0.543613	0.0132698	0.065606
chr4	62439629	62440029	4.52051	4.05279	4.87315	0.543611	0.0264868	0.108018
chr5	67633792	67634192	4.73449	4.27352	5.0833	0.543589	0.026332	0.10755
chr5	104398052	104398452	4.62773	4.19213	4.96187	0.543576	0.0215906	0.0933053
chr8	70841076	70841476	6.96686	6.6145	7.24983	0.543569	0.00282565	0.0210192
chr13	3537825	3538225	8.81831	8.48111	9.09143	0.543567	0.000828932	0.00849942
chr3	153756398	153756798	4.99839	4.53099	5.35085	0.543565	0.0259483	0.106449
chr19	21174067	21174467	5.08082	4.64767	5.4135	0.543562	0.021964	0.0944806
chr8	92051748	92052148	3.95395	3.42887	4.33809	0.54356	0.033726	0.128306
chr19	21571207	21571607	6.288	5.89176	6.59853	0.543542	0.0120941	0.0613274
chr4	136163513	136163913	6.33971	5.96752	6.63531	0.543512	0.00753427	0.0433385
chr16	17704246	17704646	5.19685	4.74588	5.53993	0.543505	0.0261142	0.106951
chr11	65839036	65839436	5.19892	4.76099	5.53441	0.543497	0.0227689	0.0970102
chr9	100599723	100600123	4.57783	4.09926	4.93659	0.543494	0.0274131	0.110731
chr9	20644625	20645025	7.29668	6.94317	7.58039	0.543493	0.00301668	0.0220742
chr7	137841453	137841853	4.81795	4.35035	5.17052	0.543482	0.0270476	0.109667
chr3	86114641	86115041	4.55863	4.10473	4.90338	0.54348	0.0242568	0.101508
chr13	22015705	22016105	6.56213	6.13516	6.89117	0.543474	0.0198454	0.0878152
chr5	135525298	135525698	6.05423	5.66121	6.36278	0.543443	0.0112789	0.0582663
chr5	32922836	32923236	4.76402	4.3312	5.09651	0.543441	0.0239829	0.100678
chr2	158672843	158673243	5.51722	5.09415	5.84395	0.54344	0.0205252	0.0899843
chr8	94330737	94331137	5.69769	5.29812	6.01025	0.543437	0.0133795	0.0660048
chr9	44498560	44498960	8.06661	7.71895	8.34655	0.543427	0.00186704	0.0154846
chr7	128610996	128611396	9.25557	8.93855	9.51532	0.543422	1.02791e-05	0.000343732
chr6	120977046	120977446	6.2735	5.87111	6.58779	0.543413	0.0142829	0.0691861
chr19	37026120	37026520	5.24022	4.83013	5.55917	0.543412	0.01561	0.0737742
chr1	135487354	135487754	6.37317	5.97813	6.68296	0.54341	0.0116269	0.0595687
chr5	31054602	31055002	8.43276	8.10109	8.70226	0.543408	0.000285564	0.00386946
chr18	60749779	60750179	6.01791	5.63511	6.32014	0.543407	0.00959655	0.051861
chr17	3513523	3513923	4.06586	3.57233	4.4329	0.543397	0.0313975	0.12192
chr11	119710829	119711229	5.62513	5.20854	5.94798	0.543393	0.0181459	0.0823293
chr4	59255911	59256311	5.1929	4.72831	5.54376	0.543392	0.028472	0.113778
chr2	3326549	3326949	4.67839	4.22225	5.02443	0.543389	0.0245325	0.102305
chr15	78802774	78803174	7.14919	6.78197	7.44164	0.543388	0.00664371	0.0395254
chr7	89669453	89669853	6.12096	5.7163	6.43663	0.543381	0.0152461	0.0725341
chr16	56421074	56421474	5.74132	5.32673	6.06298	0.54338	0.0158644	0.0746525
chr12	53032726	53033126	4.49533	4.04912	4.83564	0.543379	0.0248774	0.103289
chr3	95738746	95739146	5.7512	5.37247	6.0509	0.543376	0.00900654	0.0493966
chr16	84720638	84721038	5.39646	4.93293	5.74672	0.543367	0.0266158	0.108373
chr5	100518122	100518522	8.94554	8.61117	9.21682	0.54335	0.000542599	0.00621954
chr5	34517936	34518336	6.5279	6.14965	6.82729	0.543346	0.00732893	0.0424889
chr6	101519163	101519563	4.61583	4.18147	4.94922	0.543343	0.0230013	0.0977126
chr4	45532344	45532744	6.57934	6.21171	6.87206	0.543335	0.00672581	0.0399028
chr19	29201705	29202105	5.10424	4.64132	5.45415	0.543329	0.0273012	0.110402
chr15	82380101	82380501	6.94123	6.55818	7.24362	0.543327	0.00881102	0.0485999
chr7	139233693	139234093	7.17064	6.82473	7.44944	0.543321	0.0018771	0.0155426
chr19	41848135	41848535	7.82264	7.47474	8.10273	0.54332	0.00221773	0.0175653
chr2	72464289	72464689	4.75282	4.26671	5.11577	0.543319	0.0298911	0.117714
chr9	88547864	88548264	6.80309	6.42725	7.10098	0.543314	0.00821597	0.0461774
chr11	43148324	43148724	4.31751	3.82592	4.68349	0.543304	0.0317995	0.123041
chr4	155724867	155725267	5.20336	4.77894	5.53089	0.543299	0.019414	0.0864598
chr11	11788561	11788961	7.18962	6.8231	7.48162	0.543295	0.00535462	0.0337393
chr8	33731676	33732076	8.90234	8.57376	9.16979	0.543288	0.00024321	0.00344334
chr11	76645993	76646393	6.73144	6.37538	7.0168	0.543283	0.00345687	0.0244161
chr2	151938810	151939210	7.4102	7.0501	7.69814	0.543283	0.00352677	0.0247798
chr9	42531929	42532329	4.28031	3.7544	4.66489	0.543273	0.0329409	0.126172
chr2	29532130	29532530	4.42502	3.83774	4.84121	0.543267	0.0374125	0.13818
chr7	125418434	125418834	5.0943	4.64258	5.43779	0.543264	0.0244901	0.102183
chr10	89263406	89263806	4.40958	3.90404	4.7832	0.543262	0.0311648	0.121271
chr2	24962228	24962628	7.08036	6.72094	7.36785	0.543257	0.00439509	0.0291409
chr11	116077477	116077877	7.55481	7.17666	7.85414	0.543253	0.0088945	0.0489376
chr14	34497378	34497778	4.70029	4.24672	5.04485	0.543242	0.0238556	0.100296
chr13	70902742	70903142	5.70974	5.255	6.05497	0.543232	0.0249898	0.103615
chr2	84622729	84623129	4.97324	4.54683	5.30194	0.543217	0.0178571	0.0813775
chr13	113403740	113404140	6.20329	5.80277	6.51644	0.543201	0.0126697	0.063431
chr18	36670113	36670513	7.96767	7.62131	8.24676	0.543198	0.00191768	0.0157927
chr6	71950624	71951024	5.73208	5.33248	6.04467	0.543197	0.0139779	0.0680822
chr6	118179572	118179972	6.61626	6.25539	6.90469	0.543192	0.00503088	0.0322187
chr16	16527211	16527611	6.80725	6.42739	7.10766	0.54318	0.00899974	0.0493686
chr9	96536194	96536594	4.91978	4.46809	5.26326	0.543171	0.0245114	0.102239
chr2	12316408	12316808	6.538	6.1581	6.83844	0.543169	0.00778258	0.0443813
chr17	15804360	15804760	5.31027	4.8988	5.63005	0.543155	0.0168124	0.07791
chr17	65768441	65768841	7.35156	6.99632	7.63638	0.543147	0.00307409	0.0223884
chr7	127477802	127478202	9.87195	9.54563	10.1379	0.543141	0.000148938	0.00240683
chr1	137921602	137922002	4.84949	4.38565	5.19992	0.543132	0.0279076	0.112161
chr19	5388573	5388973	8.38205	8.05511	8.64842	0.543124	0.000169593	0.00264769
chr4	95348639	95349039	4.11111	3.61934	4.4772	0.543123	0.0306855	0.119894
chr14	72934036	72934436	5.17928	4.7536	5.50756	0.543122	0.0199802	0.0882344
chr10	60353469	60353869	7.38801	7.02472	7.67797	0.543121	0.00448557	0.0295692
chr6	17481103	17481503	5.95054	5.50769	6.2889	0.543111	0.0236909	0.0998176
chr1	172154523	172154923	6.08115	5.63131	6.42357	0.543109	0.0245751	0.102414
chr11	97083641	97084041	5.77961	5.32901	6.12246	0.543108	0.0249245	0.103429
chr1	149862785	149863185	6.07919	5.68261	6.38993	0.543104	0.0137016	0.0671261
chr13	108812975	108813375	5.95925	5.57027	6.26532	0.543102	0.0102444	0.0543809
chr19	25436994	25437394	5.21435	4.80665	5.53186	0.543085	0.0163199	0.0762451
chr4	98091284	98091684	6.71546	6.34015	7.01301	0.543085	0.00817034	0.0460026
chr12	95739721	95740121	4.66509	4.19983	5.01632	0.543074	0.0253068	0.104543
chr7	34313366	34313766	7.30457	6.96197	7.58123	0.543037	0.00127785	0.0116793
chr2	168519608	168520008	5.58636	5.16031	5.91485	0.543036	0.0192237	0.0858469
chr18	6764862	6765262	9.33757	9.01353	9.60201	0.543035	9.31388e-05	0.00169881
chr10	39532435	39532835	5.73571	5.33193	6.05084	0.54303	0.0154471	0.0732075
chr3	108410550	108410950	4.62352	4.16889	4.96869	0.543027	0.0256152	0.105476
chr7	24890425	24890825	6.67278	6.30354	6.96651	0.543024	0.00574563	0.0355409
chr16	3884382	3884782	8.73062	8.39127	9.00515	0.543009	0.00107896	0.0103196
chr14	121983618	121984018	4.39521	3.90393	4.76102	0.543004	0.0298848	0.117699
chr11	44581337	44581737	5.74332	5.35787	6.04719	0.542993	0.0109005	0.0569045
chr2	32631715	32632115	6.68288	6.31936	6.97299	0.542987	0.00440757	0.0292009
chr10	9919779	9920179	4.25612	3.67484	4.66931	0.542983	0.0379908	0.139716
chrX	11952185	11952585	5.87782	5.48918	6.18367	0.54298	0.0118579	0.0604198
chr11	29706851	29707251	4.9655	4.47329	5.33182	0.542978	0.0313462	0.121768
chr8	94036955	94037355	8.84701	8.51493	9.11677	0.542964	0.000487878	0.00574492
chr9	120127497	120127897	8.48905	8.16243	8.75521	0.542958	0.000190422	0.00288025
chrX	159269099	159269499	5.10908	4.68693	5.43526	0.542957	0.0186033	0.0838202
chr3	136165396	136165796	4.72591	4.27007	5.07178	0.542954	0.0259343	0.106409
chr8	79028597	79028997	5.70641	5.3117	6.016	0.54295	0.0116393	0.0596127
chr10	8055318	8055718	4.56226	3.98485	4.97351	0.542947	0.0372679	0.137786
chr19	32416679	32417079	5.31356	4.90103	5.63398	0.542943	0.0176315	0.0806261
chrX	166559281	166559681	4.07149	3.57792	4.43856	0.542942	0.031678	0.122711
chr16	8864280	8864680	6.50109	6.09229	6.81926	0.542938	0.0161605	0.0756837
chr1	133765394	133765794	6.2897	5.90126	6.59543	0.542924	0.0104403	0.0551413
chr14	72716202	72716602	4.2498	3.7677	4.61052	0.542918	0.0286095	0.114167
chr8	124259154	124259554	7.21242	6.85803	7.49669	0.542912	0.00291671	0.0215302
chr8	68533379	68533779	4.74793	4.26028	5.11173	0.54291	0.0314759	0.122159
chr14	30612463	30612863	6.19905	5.81256	6.50357	0.542904	0.0097718	0.052517
chr2	75757306	75757706	7.06797	6.709	7.35518	0.5429	0.00318634	0.0229755
chr5	139830663	139831063	5.20397	4.76446	5.54039	0.542899	0.0234891	0.0992318
chr2	148900345	148900745	4.91927	4.47648	5.25759	0.542894	0.0244286	0.102012
chr7	111486751	111487151	4.34512	3.87869	4.69703	0.542889	0.0283578	0.113463
chr6	37270893	37271293	5.43622	4.99779	5.772	0.542883	0.0213746	0.0926415
chr4	41387734	41388134	6.36798	5.9914	6.66634	0.542882	0.00748231	0.0431255
chr2	143909212	143909612	4.81222	4.38152	5.14347	0.542879	0.0212031	0.092126
chr11	113334479	113334879	5.00187	4.55825	5.34068	0.542877	0.0259653	0.106493
chr16	29693149	29693549	6.05512	5.64635	6.37327	0.542874	0.0143111	0.0692918
chr4	136815427	136815827	5.97524	5.56324	6.29534	0.542868	0.017043	0.0786887
chr3	97327332	97327732	4.43256	3.93229	4.80331	0.542866	0.0319069	0.123345
chr4	133829695	133830095	5.41892	4.99356	5.747	0.542866	0.0209612	0.0913473
chr6	98092159	98092559	5.21392	4.79689	5.53704	0.542864	0.0175099	0.0802359
chr6	38961074	38961474	6.23046	5.84895	6.53189	0.542864	0.00872241	0.0482451
chr3	101274797	101275197	4.39936	3.90574	4.76646	0.54286	0.0325468	0.125109
chr13	45997226	45997626	4.22006	3.6848	4.60959	0.542852	0.0347691	0.131063
chr7	120677378	120677778	7.05711	6.69916	7.34366	0.54285	0.00385656	0.0264907
chr5	75316462	75316862	4.20805	3.72639	4.56851	0.542843	0.0285228	0.11392
chr4	108638721	108639121	4.07519	3.58137	4.4424	0.54284	0.0305284	0.119473
chr1	152828305	152828705	4.40703	3.93051	4.76463	0.542837	0.0266143	0.108371
chr9	31997758	31998158	6.43112	6.05261	6.73068	0.542831	0.00877059	0.0484324
chr11	108150371	108150771	6.47801	6.08617	6.78583	0.542827	0.010917	0.0569686
chr16	77636492	77636892	4.57946	4.10725	4.93464	0.542821	0.0289559	0.115168
chr10	60819174	60819574	5.14628	4.68357	5.49608	0.54282	0.024837	0.103162
chr4	130878508	130878908	6.29052	5.89464	6.60084	0.542814	0.0114535	0.0589238
chr3	69220618	69221018	3.66721	3.08698	4.07988	0.542811	0.0374186	0.138191
chr10	37170904	37171304	3.95973	3.45769	4.33145	0.54281	0.0331613	0.126777
chr4	135711881	135712281	6.52272	6.14292	6.82309	0.542799	0.00907934	0.0496906
chr14	18678401	18678801	6.40883	6.03176	6.70748	0.542793	0.00789314	0.0448307
chr6	3481677	3482077	5.22876	4.78066	5.57016	0.542788	0.0244816	0.102163
chr2	46239889	46240289	3.94415	3.35897	4.3593	0.542788	0.0373753	0.138071
chr15	102394908	102395308	6.52358	6.13678	6.8283	0.542772	0.00996346	0.0532827
chr15	39122526	39122926	5.7648	5.36587	6.07698	0.54277	0.0147037	0.070672
chr12	94670025	94670425	5.20811	4.74471	5.5583	0.54277	0.0262287	0.10729
chr9	48821438	48821838	5.54973	5.09061	5.89748	0.542758	0.0257326	0.105836
chr18	23753495	23753895	5.31447	4.91064	5.62964	0.542753	0.0163751	0.0764364
chr8	39005668	39006068	7.56549	7.22107	7.84333	0.542753	0.00147872	0.0130178
chr8	17015398	17015798	4.2095	3.71107	4.57924	0.542753	0.0313846	0.121886
chr11	49780345	49780745	4.5838	4.12465	4.93156	0.542745	0.0273363	0.1105
chr7	28527925	28528325	5.91245	5.52711	6.21627	0.542736	0.0114195	0.0587879
chr7	88185136	88185536	5.32073	4.81879	5.69239	0.542731	0.032206	0.124143
chr9	44510040	44510440	7.35574	7.01494	7.63121	0.542694	0.000982807	0.00963578
chr3	29114486	29114886	4.24236	3.73539	4.61676	0.542687	0.0332785	0.1271
chr2	167960017	167960417	5.8479	5.43722	6.1672	0.542686	0.0166835	0.0774633
chr3	22137759	22138159	4.28076	3.80069	4.64035	0.542684	0.031181	0.12131
chr1	160785660	160786060	4.91725	4.40945	5.2921	0.542681	0.0325526	0.125117
chr7	119941556	119941956	5.55965	5.16573	5.86876	0.542675	0.012392	0.062441
chr2	29466358	29466758	5.2993	4.89044	5.61751	0.542675	0.0168119	0.07791
chr10	97466734	97467134	4.99183	4.54833	5.33057	0.542644	0.0228753	0.0973399
chr9	44651997	44652397	6.7277	6.36722	7.01589	0.542642	0.00396737	0.027052
chr3	129949383	129949783	6.33095	5.94339	6.63613	0.542622	0.0117703	0.060101
chr5	73223056	73223456	4.5947	4.11745	4.9527	0.542621	0.0264664	0.107959
chr10	26995982	26996382	6.86397	6.46587	7.17564	0.54262	0.0138934	0.0677857
chr1	64993201	64993601	4.72264	4.26985	5.06675	0.542602	0.0244979	0.102203
chr17	3557663	3558063	9.27458	8.94911	9.53996	0.542598	0.000152244	0.00244533
chr4	129003727	129004127	4.68503	4.1933	5.05108	0.542598	0.0308723	0.120426
chr17	34555494	34555894	5.91712	5.51795	6.22945	0.542581	0.0146983	0.070651
chr2	18917295	18917695	5.79732	5.3908	6.11411	0.542572	0.016258	0.076022
chr6	91509318	91509718	5.88561	5.49693	6.19148	0.542569	0.0110487	0.0574524
chr2	31141827	31142227	7.82469	7.48664	8.09837	0.542564	0.000932715	0.00927136
chr11	23856378	23856778	4.2775	3.81927	4.62473	0.542552	0.026223	0.107272
chr3	54814579	54814979	3.96321	3.41019	4.36201	0.542551	0.0358274	0.133963
chr6	134357395	134357795	4.06694	3.50265	4.47152	0.542527	0.0360928	0.134659
chr1	72284103	72284503	8.19881	7.86735	8.46816	0.542522	0.000385693	0.0048359
chr9	35569981	35570381	9.02666	8.69867	9.29373	0.542521	0.000243302	0.00344429
chr9	90247207	90247607	5.38373	4.93135	5.72761	0.54252	0.0248161	0.103103
chr9	103750502	103750902	5.34338	4.86335	5.70295	0.542517	0.0300917	0.118271
chr12	86687996	86688396	5.67569	5.26018	5.99789	0.542513	0.0176969	0.0808428
chr13	3769486	3769886	5.37196	4.95055	5.6977	0.542504	0.0186945	0.0841352
chr12	8333645	8334045	5.61633	5.19277	5.94335	0.542502	0.0176604	0.0807158
chr7	134556006	134556406	5.43904	5.03246	5.75587	0.542483	0.0169247	0.0782916
chr11	102267461	102267861	6.59432	6.2069	6.89942	0.542476	0.0102036	0.0542272
chr9	98986122	98986522	8.87118	8.54063	9.13993	0.542466	0.000335958	0.00435818
chr2	4583327	4583727	4.07671	3.56789	4.45212	0.542465	0.032031	0.123677
chr2	167885239	167885639	4.90074	4.42697	5.25679	0.542462	0.0278917	0.112122
chr4	49412797	49413197	3.27472	2.61774	3.72446	0.542462	0.0388527	0.14202
chr2	52580939	52581339	6.46194	6.07404	6.76733	0.542436	0.0101209	0.0538932
chr17	56074730	56075130	8.23998	7.90947	8.5087	0.542432	0.000442251	0.00534539
chr5	103729218	103729618	5.19403	4.77645	5.51749	0.54242	0.0185431	0.083612
chr11	79089078	79089478	5.14793	4.72714	5.4733	0.542417	0.0179857	0.0818088
chr13	27730304	27730704	6.47227	6.04366	6.80228	0.542394	0.0207362	0.0906159
chr12	112516895	112517295	6.98464	6.56283	7.31062	0.542387	0.0192174	0.0858234
chr15	79900753	79901153	5.36973	4.97262	5.68079	0.542387	0.0127019	0.0635463
chr10	4456421	4456821	4.48252	3.98721	4.85055	0.542387	0.032037	0.123694
chr7	44649166	44649566	5.51818	5.11127	5.83521	0.542387	0.0142134	0.0689394
chr14	77869172	77869572	4.33925	3.839	4.70999	0.542373	0.0324672	0.124896
chr6	148398945	148399345	5.9071	5.49293	6.22851	0.542373	0.0160107	0.0751615
chr7	31115455	31115855	7.13746	6.77261	7.42842	0.542372	0.00573266	0.0354842
chr1	128513137	128513537	4.04477	3.43992	4.46965	0.542371	0.0386805	0.141574
chr17	31385115	31385515	5.01865	4.59384	5.34641	0.54237	0.0186215	0.0838745
chr19	12801060	12801460	5.67248	5.2465	6.00094	0.542364	0.0218434	0.0941008
chr3	95889686	95890086	5.65937	5.25393	5.97551	0.542357	0.0151918	0.0723605
chr13	28857967	28858367	4.34159	3.85803	4.70311	0.542355	0.030557	0.119543
chr9	13447851	13448251	4.56895	4.07435	4.93659	0.542353	0.0313308	0.12173
chr4	139608988	139609388	5.42959	5.00635	5.75642	0.542348	0.0201791	0.0888617
chr2	137710460	137710860	3.84057	3.3124	4.22635	0.542347	0.0353424	0.132639
chr1	183084493	183084893	6.1299	5.72567	6.4453	0.542331	0.0131715	0.0652513
chr16	25624270	25624670	4.85783	4.38115	5.21551	0.542315	0.0285043	0.113868
chr13	67527084	67527484	4.9673	4.51411	5.31165	0.542311	0.025147	0.10408
chr14	55817635	55818035	5.27041	4.83932	5.60188	0.542302	0.0220265	0.0946779
chr10	17476750	17477150	4.5159	4.05527	4.86451	0.542299	0.025109	0.103973
chr9	67799223	67799623	4.45263	3.99152	4.80152	0.542299	0.0258004	0.106028
chr17	83576887	83577287	4.56036	4.11314	4.90126	0.542294	0.0242642	0.101528
chr6	94683608	94684008	5.65326	5.26507	5.95884	0.542289	0.0129264	0.0643368
chr6	94967033	94967433	5.31816	4.91039	5.63572	0.54228	0.014893	0.0713222
chr11	100974340	100974740	7.13306	6.77754	7.41806	0.54228	0.00299983	0.0219808
chr19	55542477	55542877	7.11016	6.73927	7.40493	0.542277	0.00638154	0.0383752
chr13	16005521	16005921	4.31286	3.85384	4.66055	0.54226	0.0287467	0.114549
chr5	117147200	117147600	6.25608	5.877	6.55599	0.542259	0.00886547	0.0488286
chr4	35038985	35039385	4.12364	3.52189	4.54699	0.542258	0.0381399	0.140108
chr2	122581668	122582068	6.00256	5.60809	6.31201	0.542245	0.0123408	0.0622435
chr5	43915202	43915602	4.0636	3.52614	4.45428	0.542238	0.0343388	0.129944
chr4	55811633	55812033	4.86504	4.40567	5.21293	0.542236	0.0274817	0.110928
chr12	75453465	75453865	4.31304	3.77658	4.7032	0.542234	0.0351142	0.13199
chr13	109899652	109900052	6.69431	6.32453	6.98839	0.54223	0.00579718	0.0357478
chr11	118667883	118668283	4.39796	3.93218	4.74949	0.542224	0.0270865	0.109758
chr1	153487525	153487925	7.62132	7.2827	7.89538	0.54222	0.00109468	0.0104274
chr19	8723138	8723538	8.76644	8.4351	9.03572	0.542213	0.000437026	0.00530069
chr14	119007384	119007784	8.91968	8.591	9.1872	0.542211	0.000293674	0.00395155
chr15	25791926	25792326	5.00187	4.5692	5.33427	0.542201	0.0222546	0.0953576
chr15	79270303	79270703	6.02763	5.63135	6.33818	0.542189	0.0137102	0.0671546
chr15	79832030	79832430	5.7818	5.36878	6.10251	0.542188	0.0151254	0.0721155
chr3	97984919	97985319	5.55683	5.11914	5.89218	0.542182	0.0224042	0.0958171
chr5	66232326	66232726	5.3162	4.84724	5.66954	0.542173	0.0282879	0.11324
chr12	73110388	73110788	6.44859	6.05877	6.75517	0.542163	0.0103419	0.0547789
chr13	13968797	13969197	7.34312	6.98135	7.63212	0.542147	0.00538513	0.0338793
chr7	124573735	124574135	5.61231	5.17985	5.9446	0.542145	0.0206191	0.0902797
chr7	16020497	16020897	4.94499	4.52384	5.27058	0.542145	0.0183344	0.0829516
chr17	35000729	35001129	8.04367	7.71167	8.31339	0.542139	0.000402857	0.00499413
chr10	84060624	84061024	6.29735	5.91431	6.59973	0.542134	0.0108965	0.0568923
chr19	30125228	30125628	6.26604	5.80602	6.61431	0.542132	0.0263881	0.10772
chr19	5924698	5925098	8.55672	8.2287	8.82381	0.542103	0.000215733	0.00315379
chr9	22624942	22625342	4.9753	4.55851	5.29828	0.542089	0.0195257	0.086801
chr8	122548903	122549303	7.24516	6.84932	7.55545	0.542081	0.0129388	0.0643872
chr4	58371165	58371565	4.46617	3.99104	4.82299	0.542081	0.027938	0.112241
chr16	36989535	36989935	4.72549	4.27807	5.06651	0.542077	0.0245233	0.102273
chr5	79059727	79060127	4.4114	3.91071	4.78238	0.542073	0.0311422	0.121195
chr5	120640641	120641041	4.85359	4.38941	5.20422	0.54207	0.0268503	0.10908
chr10	54551970	54552370	5.08715	4.64744	5.42368	0.542061	0.0219704	0.0944994
chr12	51811322	51811722	6.60455	6.22634	6.90392	0.542061	0.00846264	0.0471888
chr8	41138425	41138825	5.70068	5.24376	6.04716	0.542052	0.0263977	0.107748
chr13	99202090	99202490	5.75486	5.34594	6.07311	0.542039	0.013899	0.0677969
chr4	89169683	89170083	6.51137	6.10305	6.82925	0.542032	0.016456	0.0767143
chr12	78861441	78861841	8.9655	8.63851	9.23191	0.54203	0.000213414	0.00312828
chr4	129461294	129461694	9.38873	9.06028	9.65609	0.542017	0.00030529	0.00406535
chr3	104755094	104755494	5.14197	4.70237	5.47844	0.542011	0.0218791	0.0942181
chr17	51300822	51301222	4.05493	3.5531	4.42653	0.542005	0.0322445	0.124238
chr10	85957606	85958006	6.9931	6.6371	7.27842	0.542005	0.00387683	0.0265931
chr7	97579399	97579799	9.0346	8.71439	9.29649	0.542001	3.94854e-05	0.000904404
chr13	118406891	118407291	4.35837	3.77357	4.77333	0.541988	0.037918	0.139527
chr7	133757959	133758359	5.335	4.89163	5.67367	0.541978	0.0220848	0.0948386
chr5	33803398	33803798	3.74865	3.16441	4.16333	0.541959	0.0382587	0.140413
chr7	19928250	19928650	6.12905	5.69806	6.46048	0.541957	0.0212278	0.0921955
chr3	88984064	88984464	7.60145	7.24773	7.8853	0.541947	0.00316674	0.0228768
chr10	96033642	96034042	5.10341	4.69156	5.42343	0.541947	0.0176604	0.0807158
chr2	119358304	119358704	5.73663	5.30655	6.0675	0.541935	0.0228712	0.0973301
chr6	87009660	87010060	7.50237	7.15922	7.77938	0.541932	0.00150725	0.0132041
chr1	79880547	79880947	5.53415	5.09398	5.87095	0.541929	0.0225684	0.0963511
chr10	94919540	94919940	6.34157	5.95519	6.64602	0.541928	0.0107077	0.0561786
chr5	149439711	149440111	6.72153	6.35194	7.01549	0.541928	0.00591345	0.0362708
chr7	99699744	99700144	6.20315	5.79961	6.51813	0.541926	0.0148309	0.0711102
chr13	44638967	44639367	4.28574	3.77601	4.66163	0.54192	0.0334871	0.127689
chr2	166151452	166151852	7.23299	6.87941	7.51674	0.541907	0.00271838	0.0204088
chr17	33718560	33718960	8.71157	8.38033	8.98079	0.541902	0.000485275	0.00572298
chr14	55815295	55815695	7.28101	6.92028	7.56935	0.541899	0.00487231	0.0314393
chr11	79710946	79711346	7.95736	7.61405	8.23448	0.541886	0.00127702	0.0116731
chr8	125285569	125285969	5.34736	4.94515	5.66154	0.541875	0.0137877	0.067432
chr6	49043088	49043488	4.15536	3.67392	4.5157	0.541859	0.0300179	0.118054
chr10	94147683	94148083	7.49352	7.15218	7.76935	0.54185	0.0013942	0.0124616
chr12	100725050	100725450	9.75699	9.43268	10.0216	0.541848	0.000123956	0.00209585
chr10	39417622	39418022	6.61009	6.22629	6.91295	0.541847	0.00956678	0.051729
chrX	73465437	73465837	6.29293	5.89193	6.60636	0.541845	0.0132807	0.065644
chr5	137705226	137705626	5.89852	5.47634	6.22472	0.541841	0.0208221	0.0908875
chr12	33175904	33176304	6.79787	6.42017	7.09692	0.541837	0.00835774	0.0467572
chr18	34888863	34889263	6.72503	6.35575	7.01878	0.541812	0.00576111	0.0356067
chr8	44977430	44977830	4.53281	4.02597	4.90714	0.541807	0.0320886	0.123829
chr3	27273117	27273517	6.74751	6.31036	7.08255	0.541802	0.0233797	0.0988926
chr10	81136290	81136690	7.92936	7.59321	8.2018	0.541792	0.000587778	0.00660521
chr18	31340055	31340455	6.16304	5.75812	6.47886	0.541788	0.0153309	0.0728126
chr17	17402548	17402948	5.26994	4.85235	5.59339	0.541783	0.0174339	0.0799946
chr13	94132642	94133042	6.41744	5.98674	6.74869	0.541773	0.0213449	0.0925419
chr3	154885515	154885915	6.31631	5.92899	6.62135	0.541765	0.0108286	0.0566396
chr9	57655757	57656157	6.82974	6.46978	7.11759	0.54176	0.00437953	0.0290634
chr2	12697153	12697553	4.02475	3.4559	4.43166	0.541754	0.0372953	0.137863
chr6	85137633	85138033	8.01931	7.68711	8.28916	0.541739	0.000361888	0.00461213
chr14	70520100	70520500	7.62825	7.27889	7.90928	0.541734	0.0023353	0.0182643
chr6	113650101	113650501	5.47365	5.03514	5.80948	0.541733	0.0242605	0.10152
chr5	98823101	98823501	4.03081	3.53816	4.39737	0.541722	0.032277	0.124317
chr8	23149540	23149940	6.13039	5.75524	6.42785	0.541715	0.00722149	0.0420365
chr4	62659250	62659650	6.12061	5.70228	6.44451	0.541714	0.0185148	0.0835262
chr6	147266961	147267361	4.66369	4.19321	5.01789	0.541702	0.0260351	0.106709
chr3	107686365	107686765	5.17963	4.74798	5.51143	0.541697	0.0219154	0.0943327
chr10	37241924	37242324	6.11537	5.71956	6.42564	0.541696	0.0129001	0.0642438
chr11	69122618	69123018	7.76299	7.42043	8.03962	0.541658	0.00123498	0.0113926
chr12	86936538	86936938	4.51976	4.0395	4.87945	0.541654	0.0279367	0.112239
chr11	110472086	110472486	5.33183	4.85097	5.69185	0.541653	0.0304855	0.119361
chr8	117454507	117454907	6.8348	6.43577	7.14704	0.54165	0.0135097	0.0664629
chr1	155244058	155244458	6.75898	6.3862	7.05494	0.541649	0.00660146	0.0393434
chr19	30107414	30107814	5.78798	5.32931	6.13547	0.541644	0.0250576	0.103827
chr19	5848346	5848746	8.36442	8.01664	8.64444	0.541632	0.00210483	0.0169049
chr5	122683185	122683585	4.72647	4.26119	5.07772	0.541627	0.0260833	0.106851
chr17	86588691	86589091	5.04463	4.62181	5.37121	0.541627	0.0174681	0.0801119
chr5	136403603	136404003	7.60133	7.25032	7.88343	0.541626	0.00261753	0.0198416
chr1	170968598	170968998	4.49778	4.00612	4.86381	0.541626	0.03136	0.121809
chr4	129189553	129189953	8.84412	8.51818	9.10982	0.541624	0.000196313	0.00294337
chr6	71831079	71831479	8.71749	8.38378	8.98833	0.541622	0.000598309	0.00669349
chr16	34440911	34441311	7.73439	7.39264	8.01049	0.54162	0.00111733	0.0105876
chr1	74661546	74661946	8.09216	7.75868	8.36285	0.541596	0.000694712	0.00747339
chr13	109425761	109426161	4.69238	4.21109	5.05265	0.541596	0.0280964	0.112715
chr14	30479342	30479742	8.46411	8.12909	8.73581	0.541581	0.000762164	0.00800468
chr9	41102595	41102995	5.49094	5.09433	5.8017	0.54158	0.0137549	0.0673183
chr9	13904377	13904777	4.52069	3.95952	4.92368	0.541577	0.0367809	0.136479
chr6	3998090	3998490	3.90269	3.37906	4.28605	0.54157	0.0340672	0.129241
chr16	43575190	43575590	5.32483	4.88574	5.661	0.541562	0.0213352	0.0925201
chr19	37520810	37521210	5.00686	4.56615	5.34398	0.541558	0.0221403	0.0949942
chr19	57179272	57179672	5.1622	4.686	5.51961	0.541554	0.0282711	0.113206
chr8	128435733	128436133	5.56795	5.15262	5.89006	0.541554	0.0201554	0.0887849
chr12	105730861	105731261	4.7721	4.28016	5.13828	0.541549	0.0332004	0.126897
chr3	107424295	107424695	4.04462	3.53191	4.42213	0.541547	0.0318498	0.123196
chr2	45411845	45412245	5.78134	5.36113	6.10636	0.541547	0.0184946	0.083461
chr9	80258407	80258807	5.80274	5.38021	6.12914	0.541546	0.0190177	0.0851815
chr19	11698330	11698730	4.52303	3.94227	4.93596	0.54154	0.0382983	0.140529
chr15	53123992	53124392	4.21397	3.72433	4.57888	0.541539	0.0292088	0.115873
chr19	42431822	42432222	4.48831	4.01777	4.84255	0.541523	0.0275473	0.111096
chr2	14136913	14137313	5.85502	5.45421	6.16835	0.541523	0.0146202	0.0703608
chr2	33429296	33429696	6.21271	5.82485	6.51809	0.541508	0.0121177	0.0614065
chr2	59960074	59960474	4.60576	4.13316	4.96115	0.541501	0.0282345	0.113112
chr2	28294512	28294912	6.58134	6.19264	6.88723	0.541497	0.0106666	0.0560107
chr6	32480751	32481151	4.56562	4.11823	4.90662	0.541496	0.024002	0.100739
chr3	142252077	142252477	5.73281	5.26547	6.08523	0.541482	0.0282115	0.113061
chr4	99160407	99160807	5.64789	5.2315	5.97062	0.541472	0.0187819	0.0844233
chr1	130549223	130549623	4.41345	3.9475	4.76509	0.54147	0.0285892	0.114117
chr10	117412634	117413034	4.62829	4.16855	4.97638	0.541469	0.0289414	0.115126
chr3	135596968	135597368	5.74596	5.3152	6.07724	0.541469	0.0225789	0.0963907
chr9	20878051	20878451	9.66226	9.33798	9.92686	0.541457	0.000122902	0.00208167
chr6	149366304	149366704	4.26552	3.69981	4.67083	0.541452	0.0364348	0.135581
chr13	113609215	113609615	5.25265	4.83184	5.57803	0.541443	0.0210366	0.091604
chr15	102152439	102152839	5.60133	5.1771	5.92875	0.541442	0.0195842	0.0870036
chr3	88495624	88496024	6.74134	6.35795	7.04393	0.541434	0.00965352	0.0520765
chr7	99085276	99085676	7.97581	7.63533	8.25108	0.541432	0.000977256	0.00959625
chr14	61597019	61597419	5.24862	4.80173	5.58933	0.54143	0.0244723	0.102146
chr8	72067007	72067407	5.25786	4.78932	5.61096	0.541426	0.0293957	0.116379
chr3	8988534	8988934	4.98577	4.55427	5.31748	0.541425	0.0213303	0.0925143
chr6	72047940	72048340	4.75119	4.29623	5.09655	0.541419	0.0239628	0.100616
chr4	109649306	109649706	4.04897	3.53883	4.42509	0.541415	0.0347796	0.131087
chr5	89850148	89850548	7.14747	6.77223	7.44498	0.541409	0.00810786	0.0457304
chr10	25385771	25386171	6.09885	5.70473	6.40808	0.541405	0.0119305	0.060689
chr4	131854976	131855376	5.3679	4.94642	5.69367	0.541405	0.0198667	0.0878807
chr3	79425422	79425822	4.45726	3.94445	4.83482	0.541391	0.0332065	0.126914
chr18	37172221	37172621	4.63307	4.17813	4.97843	0.541387	0.0246403	0.102603
chr4	102429643	102430043	4.54569	4.10348	4.88367	0.541382	0.0254843	0.105091
chr18	50081219	50081619	5.04167	4.61198	5.37233	0.54138	0.0218247	0.0940395
chr17	26397332	26397732	6.92107	6.55101	7.21532	0.541374	0.00628361	0.0379549
chr14	54712797	54713197	5.74239	5.33325	6.06078	0.541373	0.0173173	0.0796288
chr3	98379245	98379645	5.56594	5.07957	5.92903	0.541368	0.030544	0.119511
chr8	121108188	121108588	8.23397	7.90104	8.50429	0.541352	0.000574899	0.0064993
chr11	58103852	58104252	8.99489	8.66774	9.26139	0.541349	0.00024852	0.00350284
chr2	18159008	18159408	4.3262	3.82965	4.69491	0.541324	0.0312383	0.121453
chr4	156252503	156252903	5.04842	4.63991	5.36641	0.541322	0.0171736	0.0791459
chr10	78574187	78574587	7.84862	7.52096	8.11547	0.54132	0.000266644	0.00368046
chr12	31654571	31654971	7.42955	7.06876	7.71791	0.541315	0.00528206	0.0334149
chr16	55612859	55613259	5.66559	5.24355	5.9917	0.541314	0.0209192	0.0912073
chr7	4103354	4103754	4.77577	4.34612	5.1064	0.54131	0.0224872	0.0960909
chr13	44416916	44417316	5.07419	4.63409	5.41095	0.541307	0.0216787	0.0935919
chr14	48202367	48202767	5.02143	4.60329	5.34522	0.541298	0.0198687	0.0878832
chr11	79105010	79105410	5.35859	4.95314	5.67474	0.541274	0.0151835	0.0723289
chr11	3398335	3398735	4.67326	4.24071	5.00559	0.541265	0.0240477	0.100881
chr5	113789125	113789525	7.285	6.9413	7.56237	0.541259	0.00161044	0.0138504
chr3	28491233	28491633	6.18969	5.7683	6.51542	0.541257	0.0198236	0.0877485
chr3	90512216	90512616	6.37029	5.99473	6.668	0.541252	0.00702766	0.0412099
chr8	33354566	33354966	3.60962	2.9758	4.04848	0.541246	0.0392339	0.143021
chr5	122396824	122397224	6.68022	6.30478	6.97785	0.541244	0.00868467	0.0480943
chr1	89636831	89637231	3.91182	3.40373	4.28684	0.541238	0.034174	0.129505
chr1	106712331	106712731	5.78786	5.38566	6.10203	0.541234	0.0140749	0.0684362
chr2	58135499	58135899	4.08866	3.56506	4.47201	0.54122	0.0354985	0.133081
chr9	78115679	78116079	5.17377	4.76502	5.49191	0.541216	0.0173448	0.0797141
chr1	136540388	136540788	7.09416	6.70812	7.3984	0.541211	0.0103059	0.0546375
chr10	43424506	43424906	5.60743	5.21361	5.91647	0.541209	0.0129923	0.0645996
chrX	105939120	105939520	4.20192	3.71421	4.56576	0.541208	0.0295256	0.116729
chr17	34238658	34239058	5.39074	4.97647	5.7122	0.541201	0.02	0.0882883
chr2	150665831	150666231	5.38313	4.98764	5.6932	0.541199	0.0161271	0.0755803
chr15	34587212	34587612	5.26674	4.84049	5.59535	0.541197	0.0199582	0.0881669
chr2	35700872	35701272	6.25938	5.84241	6.58247	0.541187	0.0179924	0.0818301
chr11	5762120	5762520	8.63849	8.31566	8.90213	0.541186	0.000101349	0.00180574
chr1	91714263	91715037	6.03282	5.61966	6.35363	0.541178	0.0162142	0.0758685
chr16	29868134	29868534	4.99701	4.53512	5.34633	0.541174	0.026193	0.107191
chr3	90509365	90509765	8.08783	7.74769	8.36288	0.541165	0.00136335	0.0122554
chr4	67172368	67172768	3.85915	3.29771	4.26228	0.541162	0.037347	0.137999
chr6	42385593	42385993	4.79771	4.33753	5.14607	0.541159	0.0250718	0.103869
chr2	92052208	92052608	6.22819	5.83474	6.53701	0.541158	0.0116303	0.0595835
chr5	101938012	101938412	4.5998	4.16103	4.93579	0.541119	0.023507	0.0992833
chr4	63221509	63221909	6.62459	6.25864	6.91624	0.541112	0.00536539	0.0337843
chr2	178947448	178947848	4.78875	4.34052	5.13024	0.541108	0.0258495	0.106163
chr14	70099867	70100267	7.10703	6.74945	7.39335	0.541107	0.0046804	0.0305296
chr8	110997635	110998035	7.31499	6.97074	7.59271	0.541104	0.00191721	0.0157905
chr12	76813646	76814046	4.88317	4.43965	5.22193	0.541099	0.0256869	0.105688
chr2	27758355	27758755	7.77604	7.44697	8.04381	0.541094	0.000334293	0.00434238
chr2	35632518	35632918	4.47936	4.00696	4.83464	0.541091	0.0283742	0.113509
chr11	69995432	69995832	9.57897	9.25909	9.84063	0.541088	4.07872e-05	0.000926028
chr5	90020100	90020500	5.1442	4.72535	5.46841	0.541087	0.0211904	0.092095
chr5	53948543	53948943	6.1421	5.76611	6.44009	0.541086	0.00897926	0.0492836
chr16	94347004	94347404	4.94445	4.40596	5.33567	0.541082	0.0353535	0.132667
chr7	133864294	133864694	5.69478	5.30135	6.00359	0.541082	0.0125848	0.0631287
chr17	36003610	36004010	4.70102	4.24279	5.04827	0.54107	0.0286632	0.114304
chr15	83430319	83430719	5.48505	5.05745	5.81446	0.541065	0.0212638	0.0922986
chr11	40366568	40366968	4.65066	4.16626	5.01266	0.54106	0.0317831	0.123007
chr6	17459645	17460045	4.99995	4.50031	5.37036	0.541057	0.0320843	0.123818
chr13	34187502	34187902	6.11976	5.73779	6.42149	0.541057	0.0106757	0.0560447
chr8	36184063	36184463	7.26882	6.91219	7.55454	0.541055	0.00398473	0.0271383
chr18	56237088	56237488	4.40184	3.90393	4.7713	0.541052	0.0302064	0.118587
chr8	61665078	61665478	5.38358	4.92852	5.729	0.541042	0.0257623	0.105919
chr1	172164207	172164607	4.66235	4.21794	5.00162	0.541031	0.0250342	0.103763
chr4	53785976	53786376	4.03363	3.50092	4.42181	0.54103	0.0356756	0.133582
chr3	89508164	89508564	4.64883	4.19726	4.99224	0.541029	0.0260737	0.106826
chr17	6164935	6165335	6.42578	5.99923	6.75457	0.54102	0.0211512	0.0919812
chr18	81319603	81320003	4.30276	3.82592	4.66055	0.541019	0.0302524	0.11872
chr10	5181887	5182287	6.62854	6.22799	6.94171	0.541016	0.0148676	0.0712379
chr12	79708378	79708778	6.44956	6.05731	6.75764	0.541006	0.0114793	0.0590205
chr14	48891216	48891616	4.43542	3.94787	4.79916	0.540994	0.033151	0.126748
chr2	119594056	119594456	8.0621	7.71876	8.33923	0.540992	0.00197199	0.0161169
chr16	97103067	97103467	4.13662	3.62918	4.51127	0.540992	0.0338311	0.128584
chr2	128903670	128904070	5.43191	5.00318	5.76199	0.540991	0.0212398	0.0922262
chr11	106688393	106688793	4.60504	4.1562	4.94687	0.540987	0.025112	0.103979
chr1	152528217	152528617	5.56269	5.11902	5.90154	0.540984	0.0227211	0.0968542
chr16	17798401	17798801	7.46282	7.09981	7.75262	0.540983	0.0046363	0.0303183
chr10	96450187	96450587	4.3078	3.81022	4.67709	0.540979	0.0334985	0.127714
chr3	52325051	52325451	5.07916	4.63881	5.41606	0.540973	0.0232616	0.0985382
chr15	25420270	25420670	4.54134	4.05726	4.90316	0.540973	0.0300887	0.118262
chr1	182814007	182814407	4.62335	4.18115	4.96134	0.540958	0.0226337	0.0965735
chr16	17722707	17723107	7.5204	7.16958	7.80237	0.540952	0.002916	0.0215259
chr1	13188434	13188834	5.61305	5.18353	5.94361	0.540918	0.0206943	0.0904977
chr4	44973434	44973834	6.13497	5.76536	6.42895	0.540909	0.00693121	0.0408003
chr17	27938332	27938732	7.43037	7.06999	7.71847	0.540896	0.00459766	0.0301206
chr9	9194462	9194862	6.50359	6.11958	6.80658	0.540895	0.00979452	0.0526149
chr6	28479949	28480349	9.48448	9.15755	9.75084	0.540895	0.000260883	0.0036242
chr17	5783154	5783554	6.84063	6.48702	7.12441	0.54089	0.00322221	0.0231766
chr2	102163138	102163538	4.59181	4.10108	4.95732	0.540888	0.0334845	0.127687
chr11	50161541	50161941	5.98518	5.59262	6.29346	0.540882	0.011731	0.0599641
chr17	49279033	49279433	6.0307	5.60609	6.35835	0.54086	0.0195971	0.0870422
chr1	39192635	39193035	6.90443	6.5348	7.19841	0.540857	0.00694686	0.0408667
chr17	75251193	75251593	5.23272	4.77408	5.58019	0.540854	0.0265836	0.108291
chr7	126621923	126622323	6.84632	6.48811	7.13304	0.540852	0.00394904	0.0269599
chr13	98355118	98355518	4.95197	4.5374	5.27361	0.540841	0.0177693	0.0810926
chr12	8499888	8500288	9.33618	9.01413	9.5993	0.540839	8.14499e-05	0.00153773
chr3	95042441	95042841	8.58221	8.2394	8.859	0.540832	0.00176425	0.0148348
chr11	62613676	62614076	7.55723	7.21817	7.83158	0.540817	0.00116736	0.0109323
chr11	96982408	96982808	6.55858	6.19625	6.84794	0.540801	0.00564453	0.0350935
chr8	111145454	111145854	7.91267	7.57617	8.18535	0.540799	0.00102319	0.00992013
chr18	70587900	70588300	6.87078	6.50307	7.16354	0.540784	0.00635415	0.038249
chr16	92400025	92400425	8.41188	8.0524	8.69942	0.540768	0.00464396	0.0303514
chr7	73667251	73667651	4.55068	4.09721	4.89518	0.54076	0.0257856	0.105989
chr10	127420585	127421379	5.58189	5.19046	5.88947	0.540754	0.0129406	0.06439
chr9	30508961	30509361	5.73064	5.28572	6.07021	0.540753	0.0238028	0.100137
chr17	71260479	71260879	5.26511	4.84561	5.5897	0.540744	0.0181248	0.0822624
chr15	85811533	85811933	8.2221	7.89596	8.48793	0.54073	0.000232017	0.0033231
chr2	18689241	18689641	5.9017	5.51179	6.20834	0.540728	0.0111319	0.0577296
chr8	46792626	46793026	6.61697	6.20139	6.93922	0.540724	0.0189013	0.08482
chr1	40547974	40548374	4.74892	4.30606	5.08728	0.540723	0.0247216	0.102842
chr4	121002543	121002943	5.49346	5.09123	5.80765	0.540718	0.0162338	0.0759381
chr1	54586217	54586617	4.60913	4.11857	4.97454	0.540712	0.0324442	0.124824
chr17	34296038	34296438	6.8739	6.48348	7.18085	0.540709	0.0127116	0.0635758
chr9	99701235	99701635	4.67386	4.13893	5.06321	0.540702	0.0355777	0.133311
chr1	84187018	84187418	4.50753	4.05077	4.85392	0.540689	0.0271372	0.109899
chr15	31349860	31350260	8.02201	7.52633	8.39025	0.540679	0.0320547	0.123738
chr4	141078189	141078589	7.93849	7.60789	8.20728	0.540679	0.000418583	0.00513608
chr4	8930331	8930731	4.33367	3.82771	4.70753	0.54067	0.035132	0.132036
chr11	120378623	120379023	8.27894	7.9457	8.54947	0.54067	0.000693183	0.00746182
chr11	82565037	82565437	5.48089	5.0754	5.79707	0.540665	0.0155394	0.0735434
chr4	155215978	155216378	6.45788	6.06032	6.76921	0.540657	0.0133663	0.0659569
chrX	48208510	48208910	7.35301	7.00339	7.63421	0.540655	0.00301384	0.0220592
chr10	67755978	67756378	6.88262	6.49324	7.18893	0.540646	0.0115204	0.0591803
chr11	20934442	20934842	5.17702	4.73636	5.51411	0.540643	0.0250033	0.103666
chr6	86365408	86365808	8.77465	8.44745	9.04119	0.54064	0.000267106	0.00368536
chr12	80270847	80271247	5.54805	5.11534	5.88048	0.540633	0.0220187	0.0946514
chr13	50359565	50359965	5.15051	4.65143	5.52061	0.540629	0.0317223	0.122848
chr18	77820702	77821102	4.69874	4.13135	5.1049	0.540626	0.0380289	0.139828
chr19	10859867	10860267	5.12963	4.64712	5.49058	0.5406	0.0310812	0.121031
chr2	30514788	30515188	4.67837	4.23709	5.01582	0.540587	0.0238801	0.10037
chr7	134026194	134026594	7.13119	6.7576	7.42766	0.540578	0.00711663	0.0415873
chr13	38259869	38260269	4.61006	4.16595	4.94915	0.540571	0.0232374	0.098463
chr18	69344234	69344634	8.37431	8.04069	8.64508	0.540566	0.000673387	0.00730542
chr8	126558461	126558861	6.50156	6.03854	6.85153	0.540566	0.0276215	0.11133
chr13	111968523	111968923	5.62195	5.19395	5.95161	0.540544	0.0223215	0.0955704
chr7	19342610	19343010	6.59449	6.22231	6.89008	0.540541	0.00712659	0.0416318
chr13	48193881	48194281	5.76628	5.35677	6.08488	0.540535	0.016305	0.076187
chr3	126402772	126403172	5.5883	5.1752	5.90906	0.540526	0.0169021	0.0782105
chr19	11324067	11324467	4.42027	3.94622	4.77647	0.540506	0.0307595	0.120119
chr9	108375969	108376369	5.08822	4.68326	5.40407	0.540484	0.0170275	0.0786423
chr3	84852865	84853265	6.50394	6.0824	6.82976	0.540481	0.019944	0.0881193
chr3	89591259	89591659	5.18749	4.76402	5.51445	0.540481	0.0206214	0.0902821
chr8	64871770	64872170	5.12792	4.70139	5.45671	0.540478	0.0198862	0.0879506
chr15	94903229	94903629	5.64593	5.25042	5.95601	0.540471	0.0138956	0.0677876
chr2	5642506	5642906	4.32605	3.87001	4.67203	0.540467	0.0270169	0.109571
chr2	148639123	148639523	5.04976	4.56813	5.41022	0.540465	0.0294879	0.116637
chr9	94705627	94706027	5.10739	4.65563	5.45092	0.540445	0.026587	0.108297
chr7	35234697	35235097	8.05777	7.7079	8.33914	0.540416	0.00274162	0.020539
chr12	73693390	73693790	5.60411	5.1978	5.92078	0.540409	0.015342	0.0728519
chr19	4968233	4968633	4.40873	3.9522	4.75499	0.540396	0.0260529	0.106762
chr11	101596122	101596522	4.64118	4.19684	4.98041	0.54037	0.0259595	0.106483
chr9	9049079	9049479	4.23695	3.76569	4.59159	0.540366	0.028711	0.114444
chr12	21234598	21234998	5.11106	4.69904	5.43118	0.540352	0.0196559	0.0872353
chr7	120751933	120752333	5.34558	4.93031	5.66765	0.540342	0.0180957	0.08217
chr18	35157344	35157744	4.77811	4.32886	5.12018	0.540335	0.0264964	0.108047
chr2	30445340	30445740	7.30226	6.94035	7.59135	0.540332	0.00493794	0.0317562
chr11	44689615	44690015	5.73954	5.3279	6.05942	0.540332	0.0159831	0.0750654
chr11	29718513	29718913	5.81091	5.40156	6.12941	0.540323	0.017085	0.0788319
chr12	69512576	69512976	4.64584	4.1889	4.99233	0.540316	0.026787	0.108895
chr2	157347850	157348250	5.32875	4.907	5.65468	0.540314	0.0187786	0.0844108
chr18	82942819	82943219	5.06661	4.62379	5.40496	0.540306	0.0245512	0.10236
chr18	5186807	5187207	6.19167	5.8023	6.49798	0.540305	0.0118916	0.0605519
chr13	34079844	34080244	6.91785	6.50566	7.23807	0.540302	0.0175062	0.0802271
chr12	21136031	21136431	6.42196	6.02009	6.73593	0.540299	0.0157622	0.0743019
chr14	33533496	33533896	5.12867	4.7241	5.44428	0.540288	0.016594	0.0771832
chr14	13981301	13981701	5.27141	4.82709	5.61062	0.54028	0.0251681	0.104142
chr11	76536990	76537390	4.42003	3.94839	4.77488	0.54025	0.0281153	0.112778
chr4	32679463	32679863	3.68427	3.01364	4.1403	0.540243	0.0395461	0.143788
chr19	55191679	55192079	4.85863	4.41763	5.19591	0.54023	0.0243418	0.101776
chr5	99380933	99381333	5.28164	4.85281	5.61178	0.540228	0.022158	0.095044
chr5	149184330	149184730	9.55067	9.22207	9.81813	0.540218	0.000347628	0.00447617
chr9	119899413	119899813	5.45068	5.04313	5.7681	0.540217	0.017314	0.0796228
chr2	122630438	122630838	7.15844	6.81027	7.43871	0.540207	0.00260044	0.01975
chr4	133056036	133056436	8.09646	7.75068	8.37518	0.54019	0.00232329	0.0181929
chr1	140487329	140487729	3.19881	2.5621	3.63904	0.54019	0.039601	0.143958
chr8	14683918	14684318	4.46068	3.96555	4.82862	0.540188	0.0321513	0.123992
chr11	113201686	113202086	7.19398	6.83678	7.48007	0.540182	0.00401275	0.0272749
chr10	121364855	121365255	8.30127	7.97114	8.56974	0.540181	0.000522294	0.00604179
chr11	55433053	55433453	6.05284	5.65752	6.3628	0.540177	0.0146507	0.0704698
chr10	77213430	77213830	5.70119	5.29175	6.01974	0.540171	0.0158906	0.0747363
chr13	37946749	37947149	5.84246	5.43889	6.15746	0.540163	0.0157298	0.0741702
chr2	27189881	27190281	4.36745	3.88997	4.72559	0.540161	0.0300859	0.11826
chr6	40503271	40503671	4.23778	3.75237	4.60034	0.540156	0.0303264	0.118926
chr6	94640273	94640673	6.19679	5.81708	6.4971	0.540146	0.00920235	0.0502093
chr6	108452377	108452777	6.12758	5.65623	6.48226	0.54013	0.0292086	0.115873
chr9	37229776	37230176	7.81302	7.47063	8.08954	0.54013	0.00133049	0.0120385
chr15	76903841	76904241	7.26824	6.91782	7.54997	0.540125	0.00314644	0.022768
chr19	32469893	32470293	6.34982	5.94571	6.66515	0.540124	0.0151527	0.0722192
chr9	120539654	120540054	5.48223	5.07464	5.79968	0.540118	0.0169269	0.0782955
chr3	52873651	52874051	4.53817	4.00792	4.92506	0.540115	0.0353573	0.132677
chr16	65739672	65740072	4.05134	3.52902	4.43401	0.540112	0.0358077	0.133909
chr12	116569523	116569923	4.70879	4.21288	5.07715	0.540112	0.0317939	0.123034
chr2	164004420	164004820	4.64643	4.18857	4.99346	0.540107	0.0275127	0.110992
chr15	75786223	75786623	5.42278	5.03497	5.72812	0.540099	0.0127037	0.0635501
chr5	104342837	104343237	4.40823	3.93486	4.76406	0.540081	0.0302665	0.118751
chr4	55042525	55042925	4.53093	4.05726	4.88693	0.540076	0.0290845	0.1155
chr1	12287867	12288267	4.86691	4.4276	5.20322	0.540074	0.0235311	0.0993491
chr4	49520949	49521349	8.55904	8.23575	8.82298	0.540064	0.000154641	0.00247427
chr6	26205527	26205927	3.88886	3.36925	4.27008	0.540057	0.0348382	0.131262
chr18	11686816	11687216	4.52183	3.97841	4.91565	0.540051	0.03672	0.136329
chr10	79824389	79824789	7.26501	6.89566	7.55882	0.540049	0.00765974	0.0438956
chr7	84042701	84043101	4.1904	3.62538	4.59536	0.540046	0.0378451	0.139329
chr13	60897337	60897737	8.18086	7.84258	8.4547	0.540038	0.00121569	0.0112711
chr11	33938849	33939249	5.49821	5.08432	5.81945	0.540018	0.018663	0.0840174
chr7	113915956	113916356	5.2026	4.77114	5.53429	0.540007	0.0213056	0.0924371
chr12	99125584	99125984	5.07574	4.59724	5.43445	0.539995	0.0297225	0.117253
chr6	116403656	116404056	5.31817	4.89683	5.64388	0.539989	0.020139	0.0887319
chr7	80059954	80060354	6.24303	5.86836	6.54018	0.539982	0.00842897	0.0470608
chr15	101253918	101254318	6.85604	6.45269	7.17091	0.539978	0.0154843	0.0733453
chr19	45208072	45208472	5.11155	4.69542	5.43413	0.539972	0.020368	0.0894619
chr8	116587870	116588270	4.4836	3.99988	4.84522	0.539948	0.0309373	0.120624
chr6	87171153	87171943	5.38805	4.97543	5.70852	0.539948	0.0167353	0.0776341
chr5	114766424	114766824	4.9865	4.57882	5.304	0.539948	0.0175839	0.0804778
chr7	113183729	113184129	6.46403	6.04295	6.78956	0.539938	0.0195843	0.0870036
chr18	4233223	4233623	4.64833	4.19982	4.98997	0.539938	0.0258147	0.106069
chr10	40302074	40302474	8.36069	8.03149	8.62855	0.539937	0.000452029	0.00543596
chrX	20377273	20377673	4.32447	3.84418	4.68418	0.539932	0.0302498	0.118712
chr3	100636240	100636640	5.85674	5.40645	6.19941	0.539932	0.0256313	0.105531
chr3	52140186	52140586	6.4233	6.02233	6.73672	0.539925	0.0154751	0.0733057
chr11	5011493	5011893	5.8837	5.47485	6.20191	0.539921	0.0174981	0.080207
chr8	117070478	117070878	5.18428	4.74522	5.52044	0.539914	0.0222202	0.0952399
chr17	31814845	31815245	5.95761	5.53867	6.28186	0.539914	0.0196545	0.0872321
chr14	67760561	67760961	4.57606	4.03543	4.96842	0.539906	0.0372401	0.137718
chr3	148959324	148959724	6.17825	5.79421	6.48126	0.539901	0.0111336	0.0577298
chr2	34815899	34816299	4.95886	4.50679	5.30256	0.539885	0.024914	0.103398
chr1	39902769	39903169	6.40586	6.03009	6.70371	0.539885	0.00783526	0.0445925
chr12	3611889	3612289	4.98708	4.52555	5.3362	0.539883	0.0255792	0.105371
chr2	81182445	81182845	5.31119	4.88799	5.63799	0.539869	0.0198581	0.0878547
chr14	29165944	29166344	5.32	4.87282	5.66088	0.53986	0.0243922	0.101897
chr3	82920908	82921308	4.86833	4.36564	5.2404	0.539859	0.0337645	0.128409
chr15	31542425	31542825	5.09476	4.67462	5.41974	0.539847	0.0210168	0.0915367
chr7	67716346	67716746	5.64145	5.19983	5.9791	0.539843	0.0229771	0.0976327
chr16	21727880	21728280	5.77738	5.38692	6.08435	0.53984	0.0127596	0.0637352
chr6	115808532	115808932	7.22014	6.87704	7.49712	0.539836	0.00218492	0.0173819
chr17	9031730	9032130	5.27774	4.87416	5.59276	0.539815	0.0157115	0.0741153
chrX	139812928	139813328	4.20726	3.7329	4.56364	0.539809	0.0298974	0.117729
chr6	31287735	31288135	5.72468	5.27918	6.06458	0.5398	0.0232425	0.0984749
chr13	35781756	35782156	4.97859	4.56051	5.30234	0.539793	0.0187745	0.0843938
chr8	25256026	25256426	6.6686	6.31424	6.95286	0.539785	0.00348093	0.0245436
chr19	37137157	37137557	4.43085	3.9733	4.7777	0.53977	0.0278539	0.112016
chr5	36791914	36792314	5.96375	5.57899	6.2672	0.539768	0.0115417	0.0592493
chr14	55161299	55161699	6.06452	5.69803	6.35652	0.539767	0.00668443	0.0397149
chr18	47318588	47318988	6.65634	6.29643	6.94415	0.539765	0.00419133	0.0281487
chr1	95381010	95381410	4.52872	3.94624	4.94251	0.539765	0.0383523	0.140674
chr19	3951420	3951820	5.42224	4.96942	5.76637	0.539762	0.0278984	0.112139
chr8	17551658	17552058	4.68429	4.17562	5.05961	0.539747	0.0333314	0.12724
chr7	44753751	44754151	5.60866	5.19201	5.93156	0.539745	0.020629	0.0902999
chr3	95442736	95443136	4.59161	4.14793	4.93045	0.539741	0.0250058	0.103671
chr13	104284938	104285338	5.66821	5.25757	5.9875	0.539731	0.0170423	0.0786887
chr5	134887829	134888229	5.78951	5.38439	6.10546	0.53973	0.0156385	0.0738613
chr2	120097891	120098291	6.10876	5.70551	6.42357	0.539729	0.0165754	0.0771246
chr19	32372382	32372782	5.21263	4.77459	5.54818	0.539728	0.0217682	0.0938741
chr12	110822366	110822766	5.3537	4.944	5.67242	0.539698	0.0195365	0.0868374
chr10	128438885	128439285	5.26831	4.83838	5.59911	0.539698	0.0202405	0.0890608
chr6	84863847	84864247	4.11296	3.5931	4.49432	0.539692	0.0346098	0.130626
chr14	73476408	73476808	4.64509	4.19577	4.98721	0.539687	0.0271327	0.109887
chr6	108456406	108456806	6.62802	6.2235	6.94359	0.539687	0.01599	0.0750918
chr13	12441378	12441778	4.00043	3.49502	4.37398	0.539684	0.0322464	0.124242
chr1	167339314	167339714	5.50306	5.10211	5.81648	0.53968	0.0171548	0.079085
chr1	39206856	39207256	4.85004	4.4028	5.19096	0.539679	0.0253172	0.104573
chr1	135684896	135685296	6.34392	5.97754	6.63584	0.539669	0.00606454	0.036966
chr2	94001454	94001854	4.00473	3.48735	4.38475	0.539662	0.0339276	0.128873
chr14	50807578	50807978	9.26668	8.93923	9.53339	0.539661	0.000299913	0.00401569
chr11	115080881	115081281	5.40225	4.94789	5.74727	0.53964	0.02661	0.108361
chr6	86947151	86947551	6.65907	6.27617	6.96137	0.539634	0.0102524	0.0544059
chr18	73693594	73693994	4.72881	4.25261	5.08623	0.539629	0.0288822	0.114954
chr8	23048249	23048649	6.66532	6.27409	6.97277	0.539625	0.012177	0.0616226
chr6	89286742	89287142	6.56121	6.1702	6.86852	0.539616	0.0114587	0.0589404
chr11	105502312	105502712	5.43472	5.01626	5.75869	0.539615	0.0206201	0.0902797
chr14	20846295	20846695	6.34965	5.95544	6.65893	0.539613	0.0137294	0.0672317
chr7	90083818	90084218	6.01598	5.63736	6.31561	0.539609	0.0092379	0.0503608
chr14	26491154	26491554	6.05059	5.66821	6.35256	0.539589	0.0102136	0.0542669
chrX	160994542	160994942	7.36787	7.01418	7.6517	0.539583	0.00391746	0.0267992
chr11	78830183	78830583	5.464	5.07534	5.76987	0.539571	0.0145944	0.070267
chr11	95630349	95630749	5.67798	5.24935	6.008	0.539568	0.0215689	0.0932282
chr1	151999526	151999926	5.15937	4.75737	5.47342	0.539564	0.0155464	0.0735617
chr1	128456960	128457360	5.04302	4.60708	5.37734	0.539563	0.0226009	0.0964619
chr14	19721941	19722341	3.87476	3.29754	4.28591	0.539559	0.0377364	0.139048
chr8	26805374	26805774	5.26093	4.83879	5.58711	0.539547	0.0192834	0.0860427
chr16	13256159	13256559	7.79922	7.45475	8.0771	0.539536	0.00240405	0.0186598
chr13	24761338	24761738	7.59478	7.25927	7.86679	0.539501	0.000958805	0.00946176
chr10	82804350	82804750	5.32359	4.87148	5.66731	0.539497	0.0248116	0.103095
chr1	106554145	106554545	5.12377	4.7154	5.44169	0.539484	0.0174627	0.0800919
chr15	66093558	66093958	5.29284	4.84678	5.63307	0.539483	0.0246199	0.102545
chr4	47132376	47132776	7.07561	6.69543	7.37622	0.53947	0.00903222	0.0495025
chr3	136852444	136852844	4.55183	4.09456	4.89852	0.539431	0.0272978	0.110393
chr9	103336513	103336913	4.14331	3.63346	4.51927	0.539416	0.033075	0.126535
chr5	105779261	105779661	6.86986	6.48328	7.17444	0.539416	0.0110041	0.0572939
chr4	150685159	150685559	5.38206	4.94952	5.71439	0.539414	0.0235358	0.0993529
chr1	33907824	33908224	7.28309	6.92376	7.57053	0.539413	0.00451143	0.0297002
chr7	127615033	127615433	6.64998	6.29353	6.93557	0.539392	0.00380574	0.0262356
chr6	142366150	142366550	5.63205	5.18717	5.97159	0.539379	0.026065	0.1068
chr12	86878375	86878775	7.0939	6.74292	7.37598	0.539377	0.00327898	0.0234792
chr4	106918322	106918722	5.35841	4.94164	5.68138	0.539374	0.0189548	0.0849782
chr3	61188629	61189029	4.10432	3.59182	4.48171	0.539373	0.0339911	0.129036
chr4	153956969	153957369	8.53862	8.22014	8.79936	0.539367	4.00909e-05	0.000915123
chr8	93026038	93026438	4.44457	3.92523	4.82564	0.539366	0.0344965	0.130352
chr17	45610244	45610644	6.67345	6.30312	6.96788	0.539361	0.00649489	0.0388762
chr19	5964032	5964432	7.36765	7.02363	7.64522	0.539347	0.00155642	0.0135137
chr11	50225116	50225516	7.7841	7.45343	8.05294	0.539345	0.00049145	0.00577415
chr9	44540663	44541063	4.87479	4.40797	5.22692	0.539338	0.0286569	0.114287
chrX	12123660	12124060	5.21059	4.80308	5.52798	0.539338	0.0168422	0.0780046
chr9	45915569	45915969	5.29358	4.87162	5.61964	0.539337	0.0191699	0.0856789
chr9	117151922	117152322	5.29015	4.86019	5.62095	0.539336	0.0202742	0.0891657
chr2	103343627	103344027	6.61814	6.25076	6.9107	0.539325	0.0069895	0.0410524
chr16	57482240	57482640	4.77206	4.33985	5.1042	0.539308	0.0215183	0.0930715
chr1	34044007	34044407	5.65368	5.19024	6.0039	0.539302	0.027465	0.110885
chr3	90490874	90491274	8.45916	8.11892	8.73428	0.539295	0.00149052	0.013093
chr10	83004411	83004811	6.91112	6.52175	7.21742	0.539288	0.0122382	0.0618536
chr6	85117733	85118133	6.10569	5.71099	6.41528	0.539279	0.0135572	0.0666295
chr11	75190321	75190721	7.54402	7.20069	7.82115	0.539262	0.00190018	0.0156851
chr10	40442045	40442445	4.57988	4.13437	4.91978	0.539254	0.0250453	0.103792
chr13	59780834	59781234	4.17476	3.69102	4.5364	0.539228	0.0321148	0.123896
chr12	99843213	99843613	5.11962	4.69881	5.445	0.53922	0.020333	0.0893484
chr12	11265802	11266202	9.07134	8.75404	9.33127	0.539186	3.31244e-05	0.000795458
chr10	62578305	62578705	8.44335	8.11741	8.70905	0.539182	0.000265375	0.00366952
chr8	79584947	79585347	5.91086	5.51795	6.21935	0.53918	0.0137357	0.0672554
chr4	134701887	134702287	6.18688	5.80739	6.48706	0.539179	0.0103055	0.0546369
chr13	42096078	42096478	5.41027	5.01523	5.72006	0.539176	0.0162983	0.0761667
chr12	81532709	81533109	7.07328	6.72462	7.35386	0.539165	0.0030182	0.0220786
chr19	37962863	37963263	5.18407	4.75069	5.5169	0.539141	0.0231898	0.0983142
chr9	79961881	79962281	6.62509	6.25077	6.92202	0.539124	0.00757207	0.0435099
chr9	67011517	67011917	4.99978	4.56961	5.33072	0.539124	0.0215463	0.0931533
chr2	156433130	156433530	5.07536	4.66515	5.39438	0.53911	0.0200812	0.0885425
chr2	164815385	164815785	5.21105	4.78628	5.53879	0.539094	0.0203619	0.0894469
chr8	83972619	83973019	9.62856	9.30278	9.89415	0.539092	0.000268495	0.00369796
chr15	100764564	100764964	4.84053	4.38536	5.18601	0.539091	0.027595	0.111248
chr17	5235034	5235434	7.02704	6.67983	7.30668	0.539087	0.00248092	0.0190886
chr6	11907594	11907994	8.17332	7.82291	8.45504	0.539087	0.00327229	0.0234457
chr9	107612674	107613074	8.9023	8.58104	9.16489	0.539086	9.79864e-05	0.00176199
chr4	21712175	21712575	6.20292	5.81712	6.50701	0.539082	0.0116147	0.0595219
chr14	75456767	75457167	5.57486	5.15786	5.89796	0.53908	0.0176403	0.0806572
chr4	63703697	63704097	4.00618	3.44497	4.40919	0.53908	0.0369888	0.137062
chr11	118234447	118234847	4.96566	4.53427	5.29731	0.539061	0.0240817	0.100989
chr6	134420383	134420783	4.44948	3.9703	4.80857	0.53906	0.0302687	0.118756
chr5	105868616	105869016	5.26621	4.87068	5.5763	0.539038	0.016811	0.07791
chr8	57741211	57741611	5.14337	4.69927	5.48246	0.539026	0.025395	0.104805
chr7	79246314	79246714	6.032	5.65326	6.33171	0.53902	0.00990266	0.0530453
chr16	38632077	38632477	5.4772	5.08114	5.78762	0.539016	0.0136281	0.0668804
chr13	23449134	23449534	5.67092	5.25495	5.9934	0.539009	0.0180487	0.0820111
chr4	35135147	35135547	5.16942	4.74792	5.4952	0.539008	0.0202531	0.0891068
chr9	59310862	59311262	6.4234	6.01849	6.73922	0.539001	0.0156722	0.0739798
chr9	104231973	104232373	4.20188	3.66284	4.59341	0.539	0.0370495	0.137226
chr2	181601101	181601501	8.21792	7.88715	8.48682	0.538975	0.000536424	0.00616424
chr4	150504646	150505046	4.67554	4.22436	5.01873	0.538966	0.0263029	0.107473
chr7	43564634	43565034	4.64647	4.19031	4.99252	0.538964	0.0259393	0.106422
chr11	88973708	88974108	7.27592	6.93522	7.55133	0.538958	0.00143515	0.0127334
chr1	172546077	172546477	5.27149	4.86545	5.58799	0.538944	0.0155333	0.0735267
chr6	97788580	97788980	4.59226	4.13115	4.94114	0.53894	0.0298725	0.117671
chr4	8423397	8423797	5.36324	4.95098	5.6835	0.538939	0.0184293	0.0832357
chr9	79965596	79965996	6.5356	6.13678	6.84771	0.538929	0.0141954	0.0688708
chr2	31348423	31348823	5.05101	4.60677	5.39019	0.538919	0.0241905	0.101314
chr17	13817755	13818155	3.85398	3.32379	4.24083	0.538913	0.0371865	0.137583
chr1	181372313	181372713	4.21597	3.74142	4.57246	0.538911	0.0309431	0.120638
chr2	130040123	130040523	3.91516	3.35227	4.31903	0.538908	0.0385866	0.141329
chr9	45861764	45862164	5.78462	5.35669	6.11422	0.538894	0.0199982	0.0882817
chr12	25157176	25157576	5.24386	4.79716	5.58445	0.538888	0.0271127	0.109834
chr16	30145407	30145807	6.35025	5.95608	6.65952	0.538887	0.0141101	0.0685624
chr9	59653364	59653764	7.38402	7.01636	7.67675	0.538884	0.00721976	0.0420311
chr6	97929355	97929755	5.20207	4.79541	5.51895	0.538883	0.0174794	0.0801477
chr8	47191479	47191879	5.26457	4.84418	5.5897	0.538873	0.0211054	0.0918401
chr9	99377978	99378378	4.82346	4.37028	5.1678	0.538871	0.0282191	0.113083
chr15	99001485	99001885	6.48576	6.1211	6.77659	0.53886	0.00542741	0.0340883
chr4	148772758	148773158	4.56908	4.12014	4.91097	0.53885	0.0269646	0.109426
chr11	120749411	120749811	5.4376	5.02681	5.75697	0.538844	0.0188617	0.0846943
chrX	12713816	12714216	4.50069	4.00904	4.86671	0.538824	0.0328192	0.125847
chr6	134764423	134764823	5.66165	5.2361	5.98984	0.538818	0.0198516	0.0878294
chr19	34312324	34312724	4.94529	4.52112	5.27267	0.538815	0.0206572	0.0903844
chr8	119558664	119559064	8.5635	8.22628	8.83665	0.538813	0.00126387	0.0115879
chr14	73041657	73042057	4.31468	3.8622	4.65861	0.53881	0.0301594	0.118465
chr14	63172440	63172840	5.31119	4.89453	5.6341	0.538803	0.0202263	0.0890124
chr11	118433493	118433893	6.35425	5.9839	6.64868	0.538801	0.00720254	0.0419556
chr11	106437556	106437956	4.0283	3.44984	4.44007	0.538795	0.0380613	0.139907
chr13	114387790	114388190	6.54934	6.18732	6.8385	0.538783	0.00593823	0.0363943
chr10	4391804	4392204	5.94843	5.55781	6.2555	0.538772	0.0127234	0.0636145
chr13	97356892	97357292	5.92288	5.53275	6.22965	0.538764	0.0134997	0.0664323
chr5	125319090	125319490	5.14902	4.69649	5.49299	0.538763	0.024603	0.102498
chr2	145786000	145786400	6.67898	6.30599	6.97507	0.538754	0.00809766	0.0456839
chr8	70873584	70873984	7.81054	7.47827	8.08043	0.53875	0.000745016	0.00786951
chr9	75944681	75945081	5.08645	4.65173	5.42006	0.538739	0.0234183	0.0990148
chr3	52825773	52826173	4.96906	4.51453	5.31418	0.538731	0.0252227	0.104288
chr4	122937470	122937870	4.53272	4.08628	4.87316	0.538727	0.0251683	0.104142
chr15	68363231	68363631	9.03727	8.71542	9.30026	0.538726	0.000129278	0.00216405
chr10	19008616	19009016	5.69166	5.23656	6.03711	0.538725	0.0266763	0.108558
chr8	105289086	105289486	8.26457	7.93772	8.53088	0.538715	0.000400835	0.00497559
chr9	45478046	45478446	4.11633	3.59457	4.49869	0.538712	0.0367239	0.136339
chr12	70778682	70779082	6.13056	5.7368	6.43956	0.538709	0.0125158	0.0628799
chr2	29880021	29880421	6.61836	6.2471	6.91337	0.538709	0.0070587	0.041344
chr8	90379012	90379412	5.83328	5.43522	6.14493	0.538707	0.015936	0.0748972
chr3	87749040	87749440	6.37662	6.00361	6.67273	0.538695	0.00881934	0.048632
chr18	64748600	64749000	7.01501	6.61165	7.32988	0.538686	0.0161803	0.0757582
chr1	51996701	51997101	5.81952	5.39281	6.14841	0.53868	0.023172	0.0982585
chr19	60955724	60956124	5.17249	4.75338	5.49686	0.538667	0.0199534	0.0881511
chr14	71334002	71334402	4.60209	4.16179	4.93896	0.538664	0.0271245	0.109864
chr12	91581671	91582071	5.12679	4.69617	5.45799	0.538664	0.0250747	0.103876
chr15	53370296	53370696	5.34878	4.91513	5.68176	0.538663	0.0217863	0.0939245
chr19	57355397	57355797	6.23216	5.82916	6.54682	0.538652	0.01695	0.078368
chr1	88452217	88452617	4.69625	4.25546	5.03341	0.538648	0.0245631	0.102385
chr15	59585437	59585837	4.49397	3.9809	4.87168	0.538635	0.0344244	0.130149
chr2	163994829	163995229	9.01786	8.69899	9.27886	0.538631	5.80673e-05	0.00120365
chr3	79628660	79629060	9.89384	9.57621	10.154	0.53863	3.95592e-05	0.000905738
chr8	80798227	80798627	4.94256	4.47798	5.29342	0.538623	0.0283155	0.113331
chr6	116468090	116468490	4.82601	4.35391	5.18112	0.538619	0.0306262	0.119733
chr11	75966669	75967069	7.1502	6.79728	7.43353	0.538619	0.00364165	0.0253841
chr15	84324566	84324966	4.86191	4.42168	5.19875	0.538614	0.023619	0.0996062
chr4	40868795	40869195	7.56545	7.22681	7.83952	0.538604	0.00117994	0.0110191
chr1	45351306	45351706	6.13693	5.75524	6.43848	0.538602	0.00971561	0.0523152
chr11	90241878	90242278	4.94994	4.50005	5.29238	0.538595	0.026144	0.107037
chr2	122453990	122454390	4.94323	4.49205	5.28641	0.538595	0.0283981	0.113584
chr11	4186505	4186905	8.44809	8.10231	8.7268	0.538581	0.00279774	0.0208588
chr18	12637725	12638125	5.32095	4.86497	5.6669	0.538581	0.0288357	0.114818
chr5	74885543	74885943	4.67853	4.206	5.03389	0.538559	0.027936	0.112238
chr11	4620463	4620863	6.17447	5.79273	6.47604	0.538557	0.0106238	0.0558463
chr11	19955504	19955904	4.53631	4.04805	4.90045	0.538553	0.0324331	0.124789
chr4	143162054	143162454	9.01797	8.68429	9.28878	0.538549	0.000931006	0.00926078
chr7	43920613	43921013	5.30034	4.88003	5.62542	0.538541	0.0219359	0.0943965
chr8	123126185	123126585	5.07428	4.65197	5.40055	0.538539	0.0193913	0.0863883
chr19	29399774	29400174	4.04201	3.50798	4.43088	0.538534	0.0376391	0.138759
chr1	136228308	136228708	7.26393	6.8902	7.5605	0.538529	0.00834903	0.0467275
chr17	50161384	50161784	4.88894	4.44246	5.22941	0.538508	0.0241324	0.101142
chr12	30584361	30584761	7.79584	7.46089	8.06749	0.53849	0.000845406	0.00862545
chr13	30545173	30545573	7.84256	7.5008	8.11866	0.538488	0.00217161	0.0173023
chr19	37418325	37418725	4.70573	4.27015	5.03984	0.538486	0.0262925	0.107453
chr10	122045862	122046262	5.34281	4.89544	5.6838	0.538482	0.0255115	0.105188
chr4	86294830	86295230	6.44854	6.05657	6.75646	0.538474	0.0126355	0.0633078
chr11	19708631	19709031	5.36753	4.96924	5.67932	0.538468	0.0160371	0.0752568
chr3	27058343	27058743	4.13007	3.62585	4.50297	0.538467	0.0346178	0.13065
chr17	63719335	63719735	6.4202	6.02013	6.73307	0.538463	0.0151927	0.0723605
chr9	78113073	78113473	7.71596	7.37461	7.9918	0.53846	0.00157543	0.0136328
chr14	67893508	67893908	4.73308	4.26457	5.08617	0.538455	0.0282375	0.113118
chr12	9299138	9299538	4.0992	3.59909	4.46986	0.538449	0.034953	0.131558
chr18	36744406	36744806	8.20043	7.8604	8.4754	0.538449	0.00182224	0.0152065
chr2	163017126	163017526	7.94626	7.60475	8.22221	0.538441	0.0020129	0.0163549
chr8	123224631	123225031	7.21699	6.86961	7.49675	0.53844	0.00259764	0.019737
chrX	71085957	71086357	3.94006	3.40001	4.3321	0.538439	0.0375825	0.138619
chr4	130359845	130360245	8.74498	8.41387	9.01411	0.538435	0.00074041	0.00783483
chr1	118458956	118459356	8.14296	7.79294	8.42442	0.538433	0.00351938	0.0247458
chr3	136583899	136584299	4.33975	3.79436	4.73459	0.538429	0.0371438	0.137473
chr6	142538503	142538903	5.1744	4.69496	5.53363	0.538423	0.0307523	0.120099
chr4	140986671	140987071	7.38989	7.04879	7.66557	0.538422	0.0019259	0.0158402
chr1	191479897	191480297	6.51426	6.14311	6.8092	0.538414	0.00884195	0.0487313
chr5	53336653	53337053	4.83203	4.37578	5.17814	0.538411	0.0265455	0.108191
chr1	100046843	100047243	3.93671	3.42249	4.31504	0.53838	0.0365276	0.135829
chr10	98960912	98961312	6.09311	5.70333	6.39966	0.538374	0.0131446	0.0651531
chr10	122534738	122535501	5.02351	4.61421	5.34198	0.538374	0.0200386	0.0884064
chr9	60714963	60715363	4.93983	4.51881	5.26535	0.538368	0.0212515	0.0922573
chr3	102649166	102649566	5.04088	4.61997	5.36632	0.538351	0.0197831	0.087603
chr16	17530870	17531270	8.54036	8.22031	8.80213	0.538351	6.92642e-05	0.00136717
chr9	42392799	42393199	6.1867	5.7935	6.49536	0.538346	0.0140706	0.0684193
chr1	16651080	16651480	4.61167	4.14495	4.96374	0.538346	0.0294924	0.116647
chr7	131687330	131687730	5.28706	4.85831	5.61716	0.538343	0.0207602	0.0906852
chr15	99317036	99317436	6.09373	5.7158	6.39292	0.538334	0.0110864	0.0575718
chr5	52660959	52661359	5.37043	4.93889	5.70217	0.53833	0.0237729	0.100062
chr17	29295865	29296265	5.88037	5.49424	6.18466	0.53833	0.0106427	0.0559155
chr3	122474077	122474477	5.44631	5.04569	5.75952	0.538323	0.014973	0.0715869
chr18	36512246	36512646	5.36452	4.95117	5.68542	0.53832	0.0202356	0.0890481
chr1	59963602	59964002	4.13854	3.65491	4.50011	0.53832	0.0321274	0.12393
chr14	34226621	34227021	4.71782	4.2815	5.05237	0.538316	0.0224108	0.0958366
chr4	56393830	56394230	6.07362	5.6631	6.39283	0.538315	0.0186245	0.083885
chr14	72980763	72981163	4.75332	4.29083	5.10299	0.538311	0.028286	0.113235
chr1	131994986	131995386	5.25174	4.84881	5.56636	0.538298	0.0174647	0.0800995
chr2	167911476	167911876	5.18183	4.72358	5.52908	0.538295	0.0279353	0.112237
chr5	30014572	30014972	5.02775	4.60136	5.35644	0.538294	0.0223036	0.0955129
chr13	37149910	37150310	5.38975	4.96069	5.72003	0.538293	0.0246274	0.102569
chr15	86477149	86477549	4.44452	3.97829	4.79631	0.538278	0.0291057	0.115555
chr4	108579123	108579523	8.09365	7.7547	8.36793	0.538236	0.00163956	0.0140309
chr9	53610175	53610575	7.6824	7.34052	7.95858	0.538226	0.00219697	0.017462
chr14	22073359	22073759	4.19364	3.62967	4.59806	0.538217	0.0380422	0.139863
chr16	28963939	28964339	4.45815	3.98943	4.81135	0.538215	0.0271221	0.109864
chr7	122138241	122138641	5.65555	5.22943	5.98409	0.538215	0.0209416	0.0912791
chr12	54313055	54313455	6.96191	6.56322	7.27395	0.538214	0.0155344	0.0735285
chr1	178318845	178319245	8.71351	8.38263	8.98248	0.538212	0.000655104	0.00715804
chr12	11392543	11392943	4.69102	4.24713	5.03	0.538207	0.0237307	0.0999425
chr14	75834215	75834615	8.21709	7.88848	8.48456	0.538201	0.000446596	0.00538592
chr10	122097055	122097455	9.63776	9.3199	9.89808	0.538195	4.77124e-05	0.0010436
chr12	54187221	54187621	5.05035	4.61421	5.38479	0.53819	0.025201	0.104228
chr18	54852949	54853349	7.61476	7.27881	7.88706	0.538186	0.00128264	0.0117107
chr10	67287912	67288312	6.25935	5.8789	6.56013	0.538182	0.0101624	0.0540613
chr11	68220788	68221188	6.1926	5.78959	6.50726	0.538179	0.0146025	0.0703018
chr14	57850341	57850741	4.43679	3.97802	4.78434	0.538178	0.0282367	0.113117
chr11	6475878	6476278	7.71335	7.36193	7.99572	0.538172	0.00375119	0.0259651
chr8	34229468	34229868	4.64848	4.16301	5.01108	0.538159	0.0292752	0.11604
chr5	65253710	65254110	4.50419	4.037	4.85653	0.538158	0.0308755	0.120431
chr11	3409042	3409442	7.75707	7.41708	8.03203	0.538154	0.00160778	0.0138368
chr11	69585846	69586246	5.46156	5.05256	5.77986	0.538146	0.018806	0.0844947
chr19	8840331	8840731	7.21473	6.86284	7.4974	0.538137	0.00315118	0.0227938
chr4	45755911	45756311	7.52078	7.16255	7.80751	0.538131	0.00473534	0.0307933
chr12	71972597	71972997	6.17571	5.7569	6.4999	0.538129	0.0193965	0.0864064
chr7	68315102	68315502	5.50424	5.08079	5.83119	0.538129	0.019523	0.0867957
chr13	64161566	64161966	9.07204	8.75375	9.33265	0.538125	5.668e-05	0.00118226
chr4	83234510	83234910	4.76787	4.29184	5.1252	0.538122	0.0306641	0.119841
chr1	180568672	180569072	7.91335	7.58306	8.18193	0.53812	0.000567925	0.00643921
chr3	18243222	18243622	6.05033	5.66133	6.35641	0.538118	0.0119994	0.0609626
chr1	183905318	183905718	7.59538	7.21463	7.89634	0.538108	0.0107539	0.056356
chr14	57745964	57746364	7.81184	7.47318	8.08592	0.538105	0.00144181	0.0127764
chr5	75701639	75702039	5.35019	4.87823	5.70523	0.538098	0.0300064	0.118015
chr8	22934411	22934811	6.82178	6.47034	7.10416	0.538097	0.00322846	0.0232121
chr1	80613515	80613915	5.35118	4.91818	5.68379	0.538094	0.0241383	0.101161
chr2	59155404	59155804	5.06012	4.63857	5.38594	0.538089	0.0220686	0.0948028
chr15	64154526	64154926	4.59959	4.16484	4.93322	0.538089	0.0254736	0.105059
chr17	29570180	29570580	4.98157	4.55685	5.30927	0.538071	0.020842	0.0909507
chr10	28323028	28323428	4.48825	3.99657	4.85429	0.538066	0.0324458	0.124828
chr2	166024050	166024450	5.40691	5.01256	5.71629	0.538066	0.0154168	0.0731085
chr9	63607990	63608390	4.96111	4.50799	5.30542	0.538057	0.0269766	0.109451
chr18	34624697	34625097	7.90821	7.57013	8.18191	0.538056	0.00155594	0.0135108
chr6	35028301	35028701	4.57665	4.12284	4.92134	0.538055	0.0274724	0.110899
chr10	53499522	53499922	4.87367	4.44434	5.20411	0.538055	0.0227768	0.0970314
chr7	126297999	126298399	4.56723	4.12632	4.90446	0.538042	0.0248584	0.103225
chr2	83766922	83767322	4.59458	4.17334	4.92022	0.538038	0.0241577	0.101219
chr11	52396229	52396629	7.56783	7.23791	7.83617	0.538035	0.000682819	0.0073813
chr3	52983777	52984177	6.7088	6.33038	7.0083	0.538031	0.00970773	0.0522812
chr11	50806043	50806443	3.97097	3.4146	4.37149	0.53803	0.0378244	0.139282
chr2	38498076	38498476	4.39985	3.90837	4.76577	0.538027	0.0321143	0.123896
chr1	16689338	16689738	5.30362	4.89835	5.61966	0.538025	0.0153775	0.0729638
chr6	125603252	125603652	6.9126	6.56412	7.19306	0.538003	0.00316242	0.0228549
chr16	91820277	91820677	5.38923	4.94362	5.72919	0.537995	0.0260714	0.106819
chr16	25061633	25062033	6.88057	6.52318	7.16678	0.537982	0.00502587	0.032191
chr9	51103283	51103683	5.75837	5.35396	6.07388	0.53798	0.0152573	0.0725678
chr10	88871267	88871667	4.52139	4.0629	4.86877	0.537974	0.0280472	0.112576
chr8	45107512	45107912	4.81128	4.38021	5.14274	0.537965	0.0223957	0.095793
chr5	105620449	105620849	6.86012	6.48185	7.15953	0.537962	0.00979556	0.052618
chr11	72214913	72215313	8.43212	8.09828	8.70303	0.53796	0.00100497	0.0097872
chr10	21986678	21987078	5.70632	5.2843	6.03242	0.53796	0.0210254	0.0915639
chr5	100702340	100702740	4.00151	3.50971	4.36761	0.537951	0.0341126	0.129339
chr3	59341814	59342214	4.93992	4.48437	5.28561	0.537946	0.0268093	0.108963
chr6	124740923	124741323	8.51226	8.18038	8.78188	0.537944	0.000716039	0.00764537
chr7	123455114	123455514	6.01985	5.63171	6.32539	0.53793	0.0137604	0.0673411
chr10	85473436	85473836	5.46884	5.01316	5.81461	0.537924	0.0280928	0.112705
chr2	120159579	120159979	5.17803	4.77965	5.48987	0.537912	0.0166435	0.0773345
chr5	122400621	122401021	7.55262	7.20009	7.83571	0.537905	0.00393795	0.0269031
chr18	11983270	11983670	4.43722	3.9318	4.81079	0.537904	0.032604	0.125277
chr5	123245520	123245920	5.51678	5.12223	5.82627	0.537895	0.0141675	0.0687685
chr13	15910585	15910985	4.10769	3.57463	4.49606	0.53789	0.0375467	0.138535
chr5	64074518	64074918	5.18109	4.74222	5.51713	0.537881	0.0234156	0.099007
chr9	58308404	58308804	7.77144	7.41367	8.05788	0.537857	0.00437001	0.0290164
chr7	80605214	80605614	4.87321	4.45099	5.19943	0.537853	0.0207337	0.0906108
chr13	12258006	12258406	8.68006	8.35148	8.94752	0.537838	0.000450591	0.00542399
chr15	82127656	82128056	8.66509	8.33903	8.93088	0.537832	0.000299713	0.00401381
chr13	94391828	94392228	4.83841	4.36498	5.19427	0.53783	0.0306679	0.119848
chr2	75770712	75771112	5.33028	4.91707	5.65111	0.537824	0.0206303	0.0903029
chr7	98589053	98589453	4.91705	4.46143	5.26279	0.537818	0.0268022	0.108945
chr1	187800646	187801046	5.9062	5.5073	6.21836	0.537814	0.0145848	0.070234
chr19	24259871	24260271	5.23682	4.80693	5.56758	0.537811	0.0226871	0.096741
chr14	67072304	67072704	7.54685	7.20594	7.82241	0.537807	0.00186963	0.0155011
chrX	12140041	12140441	5.24643	4.83529	5.56602	0.537807	0.0184063	0.0831738
chr2	133666209	133666609	4.29649	3.83158	4.64754	0.537806	0.0289773	0.115218
chr2	166702937	166703337	4.89536	4.47436	5.22085	0.537805	0.0219252	0.0943662
chr19	57621820	57622220	4.5818	4.11472	4.93408	0.537803	0.0303326	0.118936
chr14	121992630	121993030	5.54048	5.14738	5.84908	0.537788	0.0147445	0.0708226
chr8	106210804	106211204	8.49507	8.16331	8.76463	0.537763	0.00066505	0.0072406
chr6	147741445	147741845	6.29212	5.87995	6.61232	0.53776	0.0189893	0.0850855
chr7	125767527	125767927	5.95144	5.53961	6.27145	0.537759	0.0182686	0.0827493
chr15	59774035	59774435	4.53093	4.08859	4.86899	0.537741	0.0257676	0.105936
chr19	20409632	20410032	5.52124	5.08385	5.85641	0.537741	0.0268952	0.10923
chr4	11668795	11669195	5.83981	5.44318	6.15057	0.537732	0.0144866	0.0699067
chr7	127254062	127254462	8.96887	8.64364	9.23411	0.53773	0.000272809	0.00374299
chr6	49130381	49130781	3.77326	3.19619	4.18433	0.537729	0.0391464	0.14278
chr14	70204890	70205290	7.18634	6.83251	7.47026	0.537726	0.00371215	0.0257508
chr19	40588287	40588687	8.00829	7.67955	8.27585	0.537724	0.000394267	0.00491248
chr1	87035719	87036119	7.52499	7.15814	7.81722	0.537711	0.00738309	0.0427221
chr7	44262734	44263134	5.86989	5.47999	6.17652	0.53771	0.0125136	0.0628742
chr14	120532558	120532958	6.31842	5.89231	6.64694	0.537699	0.0224013	0.0958098
chr14	25855469	25855869	6.31063	5.88613	6.6382	0.537691	0.0225521	0.0962942
chr10	95671123	95671523	5.19394	4.76105	5.52647	0.537683	0.0236447	0.0996808
chr19	20484532	20484932	5.44705	4.99633	5.78996	0.537681	0.0258329	0.106118
chr12	15542555	15542955	4.11772	3.59521	4.50049	0.53767	0.036957	0.136969
chr9	23670629	23671029	5.62485	5.21752	5.94213	0.537663	0.0198675	0.0878807
chr3	146675159	146675559	4.81297	4.34708	5.16456	0.53766	0.0290171	0.11532
chr16	85037911	85038311	4.51918	4.08547	4.8522	0.537657	0.0254078	0.104852
chr10	93177844	93178244	5.39017	4.99694	5.69886	0.537654	0.0136523	0.0669637
chr11	5846665	5847065	7.27437	6.93013	7.55208	0.537654	0.00264608	0.0200027
chr16	87020996	87021396	4.64546	4.21066	4.97912	0.537646	0.0249435	0.103479
chr2	146010811	146011211	5.74859	5.34839	6.06154	0.537645	0.0155157	0.0734625
chr1	124488546	124488946	4.4388	3.93231	4.81294	0.537641	0.0324567	0.124863
chr1	45905107	45905507	6.80003	6.38643	7.1211	0.537632	0.0191952	0.0857525
chr17	26529683	26530083	7.31891	6.95476	7.60942	0.537629	0.00621132	0.0376342
chr8	87570438	87570838	4.70735	4.27604	5.03896	0.537596	0.0223717	0.0957204
chr17	35180163	35180563	4.904	4.47981	5.23139	0.537584	0.0225541	0.0963007
chr4	101236769	101237169	5.53323	5.10291	5.86425	0.537583	0.0217201	0.0937277
chr4	3938475	3938875	9.71403	9.38584	9.98122	0.537582	0.000471214	0.00560307
chr2	152804810	152805210	6.98194	6.59463	7.28697	0.537571	0.0118857	0.0605299
chr7	19180913	19181313	6.06126	5.67047	6.36843	0.537565	0.0137616	0.0673443
chr2	32899851	32900251	5.73419	5.33145	6.04868	0.537565	0.0159394	0.0749102
chr10	69005365	69005765	4.79058	4.37378	5.11356	0.537554	0.0225485	0.0962805
chr8	70865585	70865985	8.61713	8.29183	8.8824	0.53755	0.000282059	0.00383525
chr10	13300472	13300872	5.84223	5.41548	6.17114	0.537547	0.0214834	0.092966
chr12	71136709	71137109	6.5389	6.15282	6.84317	0.537532	0.0123939	0.0624479
chr12	102640495	102640895	6.19804	5.82968	6.49123	0.537526	0.00788317	0.0447916
chr4	154209037	154209437	6.88767	6.49646	7.19512	0.537521	0.0128819	0.0641739
chr12	33162537	33162937	5.57197	5.14755	5.89949	0.537517	0.0197937	0.0876399
chr5	134184322	134184722	8.32342	7.98796	8.5954	0.537516	0.00124814	0.0114825
chr3	49648481	49648881	5.17811	4.75889	5.50254	0.537505	0.0196216	0.0871212
chr15	86096148	86096548	5.8847	5.48739	6.19588	0.537498	0.015322	0.0727852
chr1	10037873	10038273	7.3988	7.0469	7.68148	0.537455	0.00456243	0.0299522
chr1	91239816	91240216	5.0156	4.58969	5.34401	0.537452	0.0227046	0.0967946
chr6	134080066	134080466	4.13665	3.61997	4.5163	0.537451	0.0354625	0.132989
chr2	93045456	93045856	8.22309	7.88546	8.4965	0.537446	0.0015164	0.0132599
chr1	91819224	91819624	5.31136	4.89605	5.63346	0.537446	0.0192065	0.0857863
chr11	98741622	98742022	7.45871	7.10988	7.73941	0.537432	0.00264072	0.019978
chr15	93336779	93337179	7.67653	7.33771	7.95071	0.537429	0.00184455	0.0153439
chr11	54884889	54885289	8.15533	7.80628	8.43617	0.537425	0.00336864	0.0239533
chr15	66969566	66969966	8.73439	8.41804	8.9937	0.537424	3.5325e-05	0.000833697
chr17	70968741	70969141	6.00399	5.62402	6.30447	0.53742	0.0118266	0.0603098
chr11	18877430	18877830	6.53616	6.15557	6.83702	0.537417	0.00913574	0.0499347
chr1	72798431	72798831	5.98779	5.5469	6.32501	0.53741	0.024953	0.103496
chr14	34502490	34502890	8.06551	7.72078	8.34355	0.537408	0.00239273	0.0185918
chr14	93628816	93629216	4.75691	4.28401	5.11247	0.537405	0.029743	0.117307
chr11	94570710	94571110	5.14124	4.71904	5.46745	0.537399	0.0212036	0.0921267
chr14	27254597	27254997	4.31953	3.81692	4.69156	0.537396	0.0324723	0.124911
chr6	32997533	32997933	4.61152	4.17454	4.94647	0.537394	0.0250811	0.103892
chrX	73672919	73673319	6.4506	6.08484	6.74213	0.537356	0.00603448	0.0368291
chr9	5299087	5299487	4.31876	3.83487	4.68048	0.537355	0.0323061	0.124399
chr5	54241257	54241657	4.39941	3.87137	4.78511	0.537355	0.034863	0.131328
chr11	99099473	99099873	6.00325	5.59238	6.32268	0.537354	0.0182346	0.082631
chr15	6435782	6436182	4.83527	4.4148	5.16045	0.537351	0.0202732	0.0891631
chr3	121594597	121594997	6.48489	6.08631	6.79685	0.537345	0.0149427	0.0714889
chr3	90652867	90653267	5.99888	5.6021	6.30975	0.537343	0.0146856	0.0706069
chr15	59014208	59014608	5.37606	4.95636	5.70077	0.537336	0.0209265	0.0912304
chr5	17879872	17880272	6.68554	6.29467	6.99277	0.537321	0.0140573	0.068365
chr11	97662946	97663346	7.09871	6.74322	7.38369	0.537318	0.00388136	0.0266109
chr11	80383040	80383440	8.00288	7.65624	8.28215	0.537306	0.00290244	0.0214548
chr6	112870042	112870442	6.05602	5.64191	6.37739	0.537304	0.0194021	0.0864203
chr5	119094197	119094597	4.54623	4.0568	4.91101	0.537297	0.0319459	0.123449
chr2	110129828	110130228	4.64576	4.16441	5.00606	0.537297	0.0319852	0.123564
chr6	118707599	118707999	4.516	4.05608	4.86419	0.537296	0.0283613	0.113471
chr11	95777809	95778209	7.98748	7.63183	8.27256	0.537295	0.00443724	0.0293411
chr11	5065121	5065521	7.97447	7.63466	8.2493	0.537292	0.00154656	0.0134503
chr5	30545862	30546262	4.90837	4.40889	5.27869	0.53729	0.0347695	0.131063
chr2	160741547	160741947	5.73715	5.35754	6.0374	0.537289	0.0118267	0.0603098
chr9	107950706	107951106	6.90061	6.5507	7.18201	0.537275	0.00349062	0.0245962
chr14	51894321	51894721	4.51924	4.06008	4.867	0.537254	0.0288222	0.114773
chr5	93195658	93196058	4.87528	4.43595	5.21158	0.53724	0.0259636	0.106491
chr15	99392653	99393053	9.12715	8.79835	9.39474	0.537208	0.000599094	0.00669969
chr2	130727984	130728384	4.66723	4.22792	5.00354	0.537202	0.0248072	0.103086
chr3	129969756	129970156	7.18518	6.8279	7.47131	0.537202	0.00538797	0.0338936
chr6	7943734	7944134	4.82302	4.34149	5.18343	0.537199	0.0319765	0.12354
chr16	30317097	30317497	4.32189	3.8255	4.69051	0.537194	0.0332347	0.126982
chr7	100033681	100034081	6.1364	5.70927	6.46553	0.537191	0.0219102	0.0943188
chr10	81426928	81427328	6.93254	6.58004	7.21561	0.537189	0.00371191	0.0257499
chr2	51999997	52000397	4.90671	4.42441	5.26754	0.537183	0.0318635	0.123239
chr10	17655587	17655987	4.90189	4.47973	5.22808	0.537182	0.0237875	0.1001
chr11	69558717	69559117	4.61811	4.17075	4.9591	0.537174	0.0247515	0.10292
chr18	31701207	31701607	4.6753	4.21066	5.0262	0.537171	0.0314126	0.121971
chr8	34908724	34909124	4.96788	4.53538	5.30018	0.537163	0.02494	0.103472
chr7	122445047	122445447	4.24669	3.73995	4.62097	0.537158	0.0353604	0.132685
chr7	105633416	105633816	8.52541	8.19308	8.79534	0.537146	0.000816449	0.00840769
chr17	47523245	47523645	6.45067	6.07283	6.7498	0.537135	0.0107484	0.0563349
chr4	152120616	152121016	5.07556	4.64557	5.40639	0.53713	0.0207585	0.0906797
chr5	122614314	122614714	7.11685	6.76481	7.39962	0.537122	0.00390232	0.0267207
chr15	81008879	81009279	5.58419	5.18961	5.8937	0.53712	0.0138885	0.0677687
chr13	118420374	118420774	4.78753	4.2114	5.19814	0.537111	0.039605	0.143961
chr2	27142319	27142719	4.85003	4.41819	5.18195	0.53711	0.0233142	0.0986925
chr9	108133499	108133899	4.71012	4.26354	5.05064	0.537101	0.0259812	0.106545
chr12	69462014	69462414	6.5564	6.19424	6.84565	0.537098	0.00617655	0.0374666
chr3	89764248	89764648	5.93478	5.54708	6.24006	0.537098	0.0124142	0.0625163
chr1	183219029	183219429	4.69769	4.20024	5.06689	0.537097	0.0338017	0.128504
chr8	94714592	94714992	4.72822	4.27805	5.07082	0.537093	0.029564	0.116843
chr9	120545987	120546387	5.5757	5.16058	5.89767	0.537091	0.0200359	0.0884015
chr19	26506769	26507169	4.40368	3.9309	4.75917	0.53708	0.0315943	0.122484
chr9	121924977	121925377	5.3141	4.88819	5.64251	0.537078	0.0228172	0.0971504
chr13	55529472	55529872	5.31748	4.90372	5.63864	0.537075	0.0211333	0.0919204
chr12	110696246	110696646	9.02225	8.68816	9.29334	0.537071	0.00107771	0.0103099
chr3	89349827	89350227	8.22404	7.89117	8.49433	0.537057	0.000928857	0.00924289
chr13	48552422	48552822	7.81524	7.47773	8.08857	0.537048	0.00126841	0.011619
chr19	10203880	10204280	7.77083	7.42922	8.04684	0.537042	0.00220725	0.0175119
chr9	107587390	107587790	9.26999	8.95251	9.53005	0.537031	4.31647e-05	0.000967543
chr5	24592493	24592893	5.68538	5.29064	5.99499	0.537013	0.0128102	0.0639151
chr10	81518551	81518951	5.05963	4.6501	5.37824	0.537009	0.017368	0.0797973
chr14	109214838	109215238	4.54831	4.10234	4.88848	0.537	0.0281369	0.112837
chr12	71048133	71048533	6.6883	6.33072	6.97462	0.536997	0.00581801	0.035837
chr6	41606245	41606645	5.53502	5.13182	5.8498	0.536994	0.0161015	0.075486
chr10	22720827	22721227	4.33501	3.87643	4.68245	0.536992	0.0288759	0.114938
chr5	29735647	29736047	7.88483	7.53373	8.16698	0.536991	0.00373564	0.0258805
chr4	106908962	106909362	7.51897	7.17286	7.7979	0.536982	0.00268854	0.0202393
chr2	120544682	120545082	4.33209	3.86638	4.6836	0.536969	0.0318298	0.123141
chr9	30533108	30533508	5.21033	4.77431	5.54471	0.536964	0.0221042	0.0948986
chr5	125283991	125284391	7.00877	6.65904	7.29005	0.536964	0.00337103	0.023967
chr12	100998035	100998435	6.26576	5.89096	6.563	0.536959	0.0090534	0.0495806
chr7	81211732	81212132	5.59315	5.19475	5.905	0.536958	0.0153316	0.0728144
chr7	134236848	134237248	4.37071	3.87682	4.73795	0.536957	0.033948	0.128926
chr1	152053099	152053499	4.9783	4.50979	5.33139	0.536954	0.0300313	0.118093
chr19	8888621	8889021	7.86181	7.51973	8.13812	0.536954	0.00213428	0.0170873
chr4	150266592	150266992	7.19531	6.83111	7.48586	0.536953	0.00616379	0.0374114
chr14	31128857	31129257	8.86098	8.54108	9.12266	0.536952	0.000106588	0.00187456
chr8	117513072	117513472	4.46791	3.98684	4.82805	0.536952	0.0324095	0.124715
chrX	98881098	98881498	5.00533	4.58603	5.32981	0.536948	0.0220438	0.0947279
chr1	36006955	36007355	6.12263	5.67849	6.46174	0.536939	0.0250359	0.103768
chr9	65672844	65673244	6.91047	6.51659	7.21956	0.536938	0.0132856	0.0656617
chr5	53356857	53357257	7.15518	6.77991	7.45271	0.536933	0.00861435	0.0478117
chr1	151755006	151755406	9.86414	9.54294	10.1267	0.536932	0.000137658	0.00226988
chr10	118869390	118869790	7.91344	7.56031	8.1969	0.536929	0.00442289	0.0292728
chr1	9810523	9810923	4.22865	3.69209	4.61887	0.536924	0.0376631	0.138832
chr7	4865066	4865466	6.14399	5.77111	6.44003	0.53692	0.00936733	0.0508866
chr17	67731978	67732378	5.50851	5.07778	5.83978	0.53691	0.0237623	0.100037
chr8	92355991	92356391	8.28465	7.96098	8.54884	0.536903	0.000224776	0.00324988
chr5	32103163	32103563	5.26251	4.84739	5.58449	0.536895	0.0194033	0.086422
chr11	46213824	46214224	7.20513	6.85245	7.48832	0.536894	0.00369661	0.0256674
chr7	80371192	80371592	7.25407	6.89935	7.53855	0.536894	0.00372225	0.0258093
chr14	31188732	31189132	8.58757	8.25759	8.85595	0.536893	0.000624831	0.00690794
chr18	67768353	67768753	6.59696	6.22988	6.88933	0.536888	0.0063459	0.0382112
chr1	153431707	153432107	4.66831	4.22215	5.00859	0.536884	0.0279219	0.112201
chr8	107056544	107056944	8.51448	8.17977	8.78598	0.536876	0.00117702	0.010998
chr14	78900808	78901208	6.93378	6.58016	7.21756	0.536876	0.00374568	0.0259352
chr17	36252378	36252778	5.68654	5.26058	6.01498	0.536873	0.0237503	0.100004
chr9	105521167	105521567	5.23322	4.80938	5.56041	0.536863	0.0222158	0.0952262
chr15	66443844	66444244	4.24247	3.78087	4.59164	0.536852	0.0296328	0.11702
chr5	21054386	21054786	6.95763	6.59898	7.24464	0.536849	0.00526556	0.0333405
chr13	58113358	58113758	6.07029	5.69689	6.36665	0.536843	0.00868061	0.0480798
chr18	61317206	61317606	5.57327	5.15566	5.89675	0.536837	0.0194175	0.0864714
chr5	124111809	124112209	8.74633	8.41982	9.01241	0.536826	0.000436358	0.00529534
chr11	90577395	90577795	6.21762	5.80246	6.53962	0.536821	0.0191775	0.0856992
chr14	74222200	74222600	4.53174	4.0705	4.88069	0.536818	0.02837	0.113495
chr11	53626772	53627172	4.19929	3.68327	4.57857	0.53681	0.0344223	0.130145
chr4	132638788	132639188	8.35796	8.02254	8.62992	0.536808	0.0012427	0.0114465
chr13	67500348	67500748	7.18812	6.84793	7.4632	0.536807	0.00167037	0.0142376
chr13	45922519	45922919	6.79578	6.383	7.11635	0.536799	0.0191172	0.0855139
chr2	150788750	150789150	6.54365	6.17812	6.83504	0.536795	0.00634449	0.0382057
chr19	27274375	27274775	5.23938	4.82309	5.56207	0.536787	0.0191745	0.0856912
chr4	130910651	130911051	4.82915	4.40502	5.1565	0.536785	0.0234423	0.0990854
chr19	57627250	57627650	6.08111	5.63456	6.42162	0.536783	0.0264017	0.107753
chr18	37765685	37766085	4.45604	4.02921	4.78499	0.536777	0.0252776	0.104461
chr10	75627267	75627667	6.42669	6.00208	6.75432	0.536768	0.021698	0.0936547
chr4	56193093	56193493	5.32546	4.91356	5.6455	0.536766	0.0191983	0.0857582
chr19	58853223	58853623	5.29198	4.81531	5.64966	0.536765	0.0305597	0.119548
chr14	121082258	121082658	7.21152	6.86726	7.48925	0.53676	0.00214847	0.0171743
chr2	104145965	104146365	5.68837	5.27426	6.00973	0.536755	0.0201506	0.0887713
chr6	124930819	124931219	9.02885	8.71101	9.28916	0.536747	5.63717e-05	0.00117751
chr14	33205445	33205845	4.43243	3.96905	4.7826	0.536744	0.0296621	0.117104
chr12	100293993	100294393	5.29823	4.88727	5.61771	0.536741	0.0182827	0.0827921
chr12	72977870	72978270	4.72362	4.2663	5.07033	0.536741	0.027794	0.111837
chr7	113169301	113169701	5.27311	4.86893	5.58848	0.53673	0.016505	0.0768766
chr12	25197751	25198151	5.09188	4.67853	5.41279	0.536726	0.0209095	0.0911767
chr12	32095109	32095509	5.34362	4.92767	5.66609	0.536718	0.0195429	0.0868594
chr4	56372734	56373134	4.78254	4.31966	5.13243	0.536707	0.0277907	0.111828
chr8	124318623	124319023	5.43184	5.02645	5.74794	0.536698	0.0169305	0.0783067
chr11	29246038	29246438	5.10689	4.68197	5.43471	0.536698	0.0205986	0.0902247
chr11	55164717	55165117	4.68128	4.23999	5.01873	0.53669	0.0264334	0.107854
chr7	25121549	25121949	4.56206	4.05079	4.9388	0.536686	0.0349716	0.131612
chr13	62785744	62786144	5.42991	5.01449	5.75206	0.536681	0.0207101	0.0905396
chr2	103580027	103580427	4.38161	3.91993	4.73081	0.536676	0.0289529	0.115166
chr7	110283471	110283871	5.35838	4.88845	5.71227	0.536675	0.0302904	0.118823
chr5	23255890	23256290	6.27828	5.84303	6.6122	0.536669	0.0233992	0.0989564
chr6	59068189	59068589	6.73561	6.36286	7.03155	0.536669	0.00866208	0.0480042
chr1	134458174	134458574	4.80663	4.26773	5.19808	0.53666	0.0376081	0.13868
chr4	111721446	111721846	6.13289	5.75015	6.43509	0.536658	0.0122441	0.0618711
chr8	78510944	78511344	4.88898	4.46472	5.21641	0.536651	0.0231863	0.098303
chr10	8431931	8432331	6.79719	6.42958	7.0899	0.53665	0.00693293	0.0408064
chr9	58578677	58579077	6.33683	5.9621	6.63403	0.536648	0.0084548	0.0471584
chr16	32671606	32672006	4.58798	4.13884	4.92999	0.536641	0.0263227	0.107522
chr9	106394645	106395045	5.84554	5.46472	6.14654	0.536635	0.0105826	0.0557052
chr19	32485705	32486105	6.843	6.47823	7.13391	0.536634	0.0070385	0.0412589
chr5	103783165	103783565	6.22419	5.84361	6.52504	0.536634	0.00964073	0.0520274
chr15	38253935	38254335	5.03466	4.61798	5.35757	0.536631	0.0203839	0.0895039
chr11	69260080	69260480	6.3071	5.90276	6.62256	0.536629	0.0178082	0.0812216
chr5	54019530	54019930	5.20427	4.76468	5.54074	0.536621	0.0256406	0.105557
chrX	145505877	145506277	7.10103	6.7463	7.38553	0.536621	0.00496655	0.0318998
chr11	119444032	119444432	4.50896	4.05362	4.85454	0.536618	0.025799	0.106025
chr15	57987806	57988206	5.34875	4.95357	5.65863	0.536611	0.0155508	0.0735764
chr17	84420182	84420582	5.50931	5.07527	5.84252	0.53661	0.0232679	0.0985604
chr7	6663261	6663661	5.05154	4.5974	5.39643	0.536609	0.0284464	0.113699
chr1	138494951	138495351	5.34776	4.8484	5.71802	0.536606	0.0339828	0.129012
chr18	80606452	80606852	5.22982	4.81998	5.54863	0.536604	0.0175765	0.0804569
chr6	51612055	51612455	5.29673	4.88528	5.6165	0.536599	0.0198049	0.0876795
chr7	99781367	99781767	4.9974	4.50144	5.36579	0.536584	0.0343359	0.129937
chr5	110583137	110583537	4.25055	3.72521	4.63483	0.536576	0.0382098	0.140297
chr15	58211411	58211811	7.64044	7.29305	7.92021	0.536564	0.00304815	0.0222377
chr7	138609695	138610095	4.42787	3.92252	4.8014	0.53656	0.035122	0.132016
chr1	20933465	20933865	5.65593	5.27427	5.95745	0.536558	0.0110961	0.0576093
chr1	91652682	91653082	6.71444	6.32374	7.02156	0.536554	0.0132394	0.0654997
chr11	86746089	86746489	5.51667	5.08512	5.84841	0.536554	0.0246006	0.10249
chr5	91303227	91303627	6.69149	6.31148	6.99199	0.536531	0.0110518	0.0574612
chr19	29484575	29484975	5.45104	5.04533	5.76734	0.536522	0.0182092	0.0825406
chr9	20651660	20652060	9.67622	9.34875	9.94294	0.536513	0.000507029	0.00590753
chr4	135300253	135300653	5.51225	5.10022	5.83237	0.536511	0.0193576	0.0862886
chr12	112683317	112683717	6.15229	5.7608	6.4599	0.536509	0.0139299	0.0679012
chr6	17589632	17590032	5.35365	4.95294	5.66691	0.536507	0.0183502	0.0830038
chr11	74830191	74830591	9.31323	8.99088	9.57654	0.5365	0.000215089	0.00314653
chr8	111726176	111726576	7.09189	6.72445	7.38449	0.536496	0.00777624	0.0443582
chr7	72998463	72998863	5.01744	4.59684	5.3427	0.536495	0.0214602	0.0929062
chr9	64704513	64704913	5.71289	5.2841	6.04301	0.536492	0.0237662	0.100045
chrX	101268096	101268496	5.20573	4.76078	5.54531	0.536483	0.0265683	0.108248
chr17	67170543	67170943	4.10669	3.63028	4.46422	0.536482	0.0332113	0.126926
chr16	37683676	37684076	5.32113	4.92413	5.63213	0.536479	0.0159225	0.0748579
chr10	122862601	122863001	3.96513	3.40373	4.36825	0.536461	0.0393342	0.143259
chr9	103434106	103434506	5.26436	4.85323	5.58393	0.53646	0.018328	0.0829309
chr3	37780114	37780514	7.02985	6.66876	7.31842	0.536439	0.00582471	0.0358683
chr3	104403590	104403990	6.15974	5.72268	6.49473	0.536406	0.0256207	0.105492
chr4	97773175	97773575	7.96268	7.61438	8.24303	0.536395	0.0036679	0.0255175
chr11	101831988	101832388	6.16832	5.75167	6.49121	0.53639	0.0195804	0.0869912
chr16	75961969	75962369	4.30614	3.82965	4.66371	0.536389	0.0312036	0.121353
chr11	86629935	86630335	5.52661	5.1284	5.83835	0.536387	0.0142966	0.0692412
chr11	26387237	26387637	7.75542	7.39785	8.04174	0.536387	0.00534047	0.033672
chr4	5645003	5645403	4.70131	4.26913	5.03343	0.536373	0.0263917	0.10773
chr6	101198314	101198714	4.06513	3.57744	4.42896	0.536371	0.0315649	0.122419
chr17	8116361	8116761	5.29737	4.87577	5.62322	0.536359	0.0204827	0.0898418
chr4	141959619	141960019	4.90298	4.47919	5.23013	0.536335	0.024633	0.102583
chr1	189232798	189233198	4.23552	3.7628	4.59098	0.536332	0.0299079	0.117761
chr9	96158421	96158821	4.793	4.3563	5.12777	0.536319	0.0232592	0.0985295
chr1	159842894	159843294	5.01704	4.61502	5.33111	0.536317	0.0185802	0.0837534
chr1	127296823	127297223	4.51628	4.04959	4.86833	0.536312	0.0320844	0.123818
chr2	142902857	142903257	8.35819	8.02576	8.62819	0.536307	0.000942001	0.00933574
chr8	83672957	83673357	5.50503	5.10639	5.81704	0.536306	0.015894	0.0747481
chr15	32920509	32920909	7.97138	7.63617	8.24321	0.536291	0.000864281	0.00876277
chr1	54870583	54870983	4.77086	4.32085	5.11338	0.536289	0.0298723	0.117671
chr17	44814797	44815197	5.18051	4.72736	5.52483	0.536268	0.0282065	0.113052
chr2	129601070	129601470	7.47419	7.10769	7.76618	0.536264	0.00713129	0.041655
chr9	65848135	65848535	6.02685	5.64834	6.32641	0.536262	0.010336	0.0547567
chr3	60576355	60576755	4.83802	4.42294	5.15997	0.536255	0.021272	0.0923257
chr7	73334552	73334952	6.95911	6.58426	7.25637	0.536247	0.00819943	0.0461029
chr15	32281390	32281790	5.75995	5.35133	6.07801	0.536245	0.0171068	0.07891
chr16	18686883	18687283	8.04235	7.70808	8.31355	0.536234	0.00101917	0.00988744
chr5	90747160	90747560	4.38457	3.89407	4.74996	0.536234	0.0331348	0.126713
chr3	36332027	36332427	4.53609	4.07085	4.88732	0.536224	0.0305126	0.119425
chr9	96404352	96404752	6.12318	5.68048	6.46146	0.536222	0.0263361	0.107559
chr15	6444417	6444817	4.56802	4.0925	4.92506	0.536218	0.0311234	0.121159
chr2	26964320	26964720	7.8819	7.55939	8.14533	0.536214	0.000189505	0.00287104
chr4	72195118	72195518	6.14718	5.75054	6.45795	0.536205	0.0164165	0.0765808
chr12	80260253	80260653	8.90025	8.56604	9.17142	0.536198	0.00118488	0.0110528
chr1	37665530	37665930	4.89506	4.43469	5.24352	0.536195	0.0291192	0.115602
chr2	122185086	122185486	4.13136	3.63126	4.50202	0.536195	0.033753	0.12838
chr17	34077570	34077970	5.95679	5.57952	6.25557	0.536185	0.0121969	0.0616992
chr11	72429405	72429805	6.53665	6.17639	6.82469	0.536184	0.00607762	0.0370225
chr17	78366069	78366469	5.4084	5.01377	5.71795	0.536183	0.0165502	0.0770363
chr6	114834491	114834891	5.40596	5.01025	5.71617	0.536172	0.0160755	0.0753946
chr19	55743457	55743857	6.8041	6.44574	7.09091	0.536147	0.00545902	0.0342379
chr9	111145511	111145911	5.51669	5.1037	5.83738	0.536142	0.0216014	0.093343
chr4	101329105	101329505	4.52198	4.06126	4.87064	0.53614	0.0306363	0.119762
chr16	10522788	10523188	5.33029	4.91371	5.65314	0.536137	0.0196161	0.087105
chr11	4134936	4135336	7.97159	7.63448	8.24465	0.536133	0.00160852	0.0138405
chr8	75150868	75151268	4.82051	4.30645	5.19874	0.536131	0.0367031	0.136286
chr1	131910180	131910580	8.43111	8.10182	8.69902	0.536128	0.000616915	0.00684576
chr19	3567653	3568053	4.93515	4.51119	5.26241	0.536117	0.021517	0.0930715
chr15	6882178	6882578	4.88532	4.46499	5.21042	0.536117	0.0204582	0.0897631
chr8	126661398	126661798	6.43593	6.05043	6.73985	0.536102	0.0116323	0.0595913
chr14	56667986	56668386	8.86187	8.53689	9.12694	0.536096	0.000374219	0.00472278
chr14	86339023	86339423	4.07432	3.57233	4.44601	0.53608	0.0357753	0.133828
chr9	42246668	42247068	4.58619	4.13471	4.92955	0.536077	0.0294608	0.116562
chr19	41776811	41777211	4.30425	3.84281	4.65331	0.536073	0.0301561	0.118454
chr5	77193903	77194303	5.21825	4.78719	5.5497	0.536071	0.0259206	0.106362
chrX	102644078	102644478	6.92825	6.56703	7.2169	0.536066	0.00657319	0.03922
chr5	135778278	135778678	9.43228	9.10487	9.69896	0.53606	0.000547514	0.00626418
chr2	31168962	31169362	6.29398	5.90647	6.59914	0.536049	0.012687	0.0634962
chr8	10854647	10855047	4.31782	3.86315	4.66302	0.536046	0.0293923	0.116372
chr2	102979148	102979548	4.40196	3.94317	4.74951	0.536035	0.0292198	0.115899
chr12	29952083	29952483	6.51054	6.14419	6.80245	0.536025	0.00738637	0.0427337
chr9	41877284	41877684	5.78099	5.33946	6.11858	0.536025	0.0263563	0.107623
chr7	90199642	90200042	4.79805	4.38021	5.12166	0.536022	0.0207623	0.090691
chr1	178567199	178567599	4.03765	3.53191	4.41138	0.536018	0.0347301	0.130953
chr17	36982559	36982959	4.43901	3.96644	4.79439	0.536012	0.0293424	0.116251
chr6	53086911	53087311	4.7428	4.29423	5.08448	0.536009	0.0266396	0.108445
chr9	75422384	75422784	7.68713	7.28124	8.00354	0.536007	0.0179464	0.0816783
chr5	97999352	97999752	6.34229	5.94623	6.65271	0.536002	0.0156592	0.0739376
chr11	115010317	115010717	4.24598	3.76323	4.60707	0.535991	0.0342909	0.129815
chr17	86507601	86508001	5.39099	4.97224	5.71514	0.535977	0.0195837	0.0870036
chr19	11321143	11321543	5.61353	5.18556	5.94316	0.535973	0.0245441	0.102345
chr13	52030694	52031094	4.46302	3.97704	4.82589	0.53596	0.0330962	0.1266
chr12	110082167	110082567	5.5685	5.17058	5.88006	0.535957	0.0149464	0.0714979
chr4	45947715	45948115	6.64096	6.28665	6.92518	0.535957	0.00474432	0.030837
chr5	100846206	100846606	7.96259	7.61996	8.23926	0.535953	0.00198183	0.0161769
chr6	48048385	48048785	7.35331	6.99983	7.637	0.535945	0.00457601	0.0300168
chr3	38885458	38885858	6.81886	6.44767	7.11382	0.535944	0.00864874	0.04795
chr10	83000351	83001080	5.83203	5.45725	6.12925	0.535941	0.0104171	0.0550593
chr10	40053374	40053774	5.36692	4.96837	5.67886	0.535937	0.0159684	0.0750131
chr15	85990647	85991047	4.7492	4.28189	5.1016	0.535937	0.0296571	0.117088
chr9	14124293	14124693	4.50317	3.99189	4.8799	0.535936	0.036751	0.136394
chrX	168779092	168779492	5.64408	5.23709	5.96116	0.535935	0.0185155	0.0835278
chr9	46282764	46283164	7.78688	7.43527	8.06937	0.535934	0.00444668	0.0293919
chr13	52495673	52496073	4.38404	3.92122	4.73389	0.535922	0.0299754	0.117941
chr8	36291941	36292341	6.6269	6.23185	6.9367	0.535913	0.0155986	0.0737339
chr6	91372968	91373368	4.04868	3.55477	4.41594	0.535896	0.0333512	0.127294
chr11	90390753	90391153	7.08919	6.73959	7.37038	0.535895	0.00378711	0.0261485
chr19	60138841	60139241	6.9335	6.56921	7.2241	0.535892	0.00675609	0.0400477
chr7	130965834	130966234	6.72289	6.33714	7.02696	0.535892	0.01231	0.0621301
chr6	116651768	116652168	5.71669	5.31785	6.0288	0.53588	0.0166952	0.0774963
chr18	33667148	33667548	6.50981	6.05926	6.85264	0.535879	0.0279979	0.112423
chr5	137009990	137010390	4.8485	4.39677	5.19201	0.535878	0.0269661	0.109428
chrX	139684769	139685169	7.63105	7.30455	7.89712	0.535865	0.000547993	0.00626811
chr14	51219132	51219532	4.62527	4.11314	5.00245	0.535859	0.0363358	0.135319
chr10	117376790	117377190	7.65089	7.31516	7.92305	0.535857	0.00137603	0.0123352
chr2	49742108	49742508	5.96357	5.59314	6.25805	0.535853	0.00928127	0.0505346
chr2	160351235	160351635	4.92079	4.50712	5.24189	0.535837	0.0224101	0.0958353
chr7	68637752	68638152	5.81527	5.39159	6.14236	0.535832	0.0219365	0.0943975
chr7	27604664	27605064	6.27273	5.85671	6.59525	0.535823	0.0212811	0.092358
chr18	4969749	4970149	5.4751	5.05101	5.80243	0.53582	0.0229563	0.0975695
chr4	35026341	35026741	4.3783	3.86825	4.75437	0.535815	0.0361664	0.134843
chr12	118186662	118187062	5.26765	4.83954	5.59737	0.535811	0.0215084	0.09305
chr5	33228365	33228765	7.43798	7.06993	7.73096	0.535811	0.00703069	0.0412266
chr4	124705145	124705545	6.32863	5.94886	6.62899	0.535805	0.0116378	0.0596062
chr7	139440807	139441207	5.20459	4.80308	5.51834	0.535798	0.0160094	0.0751587
chr17	70782037	70782437	5.27549	4.84145	5.60871	0.535796	0.0236133	0.0995934
chr12	11204300	11204700	6.60242	6.21818	6.90555	0.535787	0.0114942	0.05908
chr13	52085082	52085482	5.21303	4.79464	5.53696	0.535782	0.0206974	0.0905075
chr10	31600099	31600499	4.53895	4.07679	4.88843	0.535774	0.0299334	0.117825
chr2	159732455	159732855	5.80174	5.39877	6.11638	0.535772	0.016911	0.0782455
chr18	64888850	64889250	6.02845	5.63266	6.3387	0.535771	0.0148895	0.0713167
chr6	104569617	104570017	3.7992	3.18374	4.22925	0.53577	0.0409184	0.147231
chr19	53199018	53199418	5.15395	4.70244	5.49732	0.535765	0.0267411	0.108764
chr7	92823415	92823815	5.5167	5.10719	5.8353	0.535763	0.0183031	0.0828566
chr6	97175720	97176120	6.0196	5.63803	6.32107	0.535757	0.0128118	0.0639192
chr6	42645050	42645450	7.86479	7.52316	8.14081	0.535756	0.00203634	0.0164907
chr10	78481874	78482274	7.54863	7.19323	7.83355	0.535756	0.00534387	0.0336889
chr2	71274295	71274695	7.68065	7.34213	7.95464	0.535756	0.00151718	0.0132642
chr4	86217696	86218096	5.65453	5.23136	5.98132	0.535753	0.0222171	0.0952301
chr5	32069703	32070103	6.45896	6.06805	6.76621	0.535747	0.0155264	0.073497
chr10	118862105	118862505	5.09339	4.6796	5.41457	0.535743	0.0199317	0.0880836
chr1	128102986	128103386	9.20513	8.88311	9.46823	0.53574	0.00024268	0.0034375
chr2	112492908	112493308	7.80657	7.469	8.07995	0.535738	0.00147222	0.0129733
chr6	113661059	113661459	5.90167	5.49187	6.22045	0.53573	0.0213805	0.0926585
chr2	33399128	33399528	5.24069	4.77851	5.59018	0.535724	0.0286085	0.114165
chr10	120218984	120219384	5.18007	4.70289	5.53804	0.535724	0.0321967	0.124126
chr11	74619146	74619546	5.41625	5.00898	5.73349	0.535696	0.0174876	0.0801727
chr2	151973921	151974321	6.99885	6.60844	7.3058	0.53569	0.0146921	0.0706323
chr2	80086857	80087257	4.05385	3.57233	4.41424	0.535686	0.0338532	0.128645
chr4	116994244	116994644	7.75045	7.39495	8.03544	0.535679	0.0053353	0.033654
chr1	162477843	162478243	7.39231	7.05054	7.66843	0.535676	0.00250779	0.0192375
chr5	139794869	139795269	7.42368	7.04461	7.72358	0.535669	0.0112126	0.0580285
chr13	40315469	40315869	5.52023	5.10894	5.83991	0.535667	0.0185952	0.0838
chr7	66169829	66170229	4.09279	3.59019	4.46482	0.535657	0.035275	0.132441
chr19	46915467	46915867	6.65974	6.2818	6.95895	0.535625	0.0104649	0.0552507
chr5	93130016	93130416	6.91766	6.5228	7.22735	0.535621	0.0143061	0.0692799
chr2	167888924	167889324	5.48952	5.08258	5.80656	0.535613	0.0179733	0.0817726
chr4	136310682	136311082	8.57074	8.24498	8.83633	0.535613	0.000483846	0.00571302
chr1	151269713	151270113	4.7251	4.2836	5.06267	0.535611	0.0279231	0.112204
chr18	34759175	34759575	8.15412	7.81943	8.4256	0.53561	0.00149921	0.0131515
chr3	57480689	57481089	5.31056	4.8591	5.65391	0.535606	0.0284977	0.113849
chr2	172831246	172831646	5.88424	5.51238	6.17963	0.535602	0.00954305	0.0516258
chr8	61665868	61666268	3.89348	3.3666	4.27857	0.535602	0.036264	0.135122
chr13	24370155	24370555	3.72712	3.03268	4.19393	0.535598	0.0410206	0.147476
chr13	15212304	15212704	6.2119	5.81504	6.52281	0.535596	0.0148609	0.0712188
chr16	45005312	45005712	5.33174	4.89545	5.66627	0.535591	0.0247672	0.102969
chr3	62443723	62444123	4.20371	3.73437	4.55726	0.535588	0.0307953	0.12021
chr18	20826033	20826433	4.05065	3.56441	4.41367	0.535587	0.0336268	0.128065
chr11	85523650	85524050	5.46655	5.06425	5.78078	0.535581	0.0167607	0.0777335
chr2	34771726	34772126	9.42943	9.09759	9.69904	0.53558	0.000991565	0.00969461
chr13	98896813	98897213	5.06385	4.6407	5.39062	0.535571	0.0239068	0.100448
chr3	50381901	50382301	5.07625	4.6707	5.39246	0.535571	0.0205737	0.0901427
chr12	83520209	83520609	8.58431	8.25995	8.84897	0.53557	0.000291948	0.00393506
chr1	180943840	180944240	6.56451	6.18107	6.86715	0.53556	0.0114207	0.0587886
chr4	95778513	95778913	4.24488	3.67607	4.65178	0.535547	0.0400211	0.144976
chr16	27296528	27296928	4.18949	3.58628	4.61356	0.535547	0.0409158	0.147224
chr13	52808414	52808814	7.22912	6.85989	7.52285	0.535546	0.00745303	0.0430014
chr18	73975646	73976046	5.12493	4.6825	5.46304	0.535539	0.0262358	0.107315
chr11	103966292	103966692	9.35633	9.02628	9.62475	0.535534	0.000842967	0.00860622
chr5	3989644	3990044	5.18195	4.71009	5.53692	0.535529	0.0302542	0.118723
chr7	98903946	98904346	7.1979	6.83151	7.48984	0.535503	0.00671621	0.039859
chr15	78947683	78948083	8.29171	7.96761	8.55619	0.535503	0.000251513	0.00353182
chr4	129129332	129129732	5.52931	5.12835	5.84272	0.535499	0.0172078	0.0792642
chr10	108520160	108520560	3.91763	3.36735	4.31501	0.535484	0.0387129	0.141654
chr6	48541569	48541969	6.00475	5.59651	6.32259	0.53548	0.0189445	0.0849501
chr1	144239207	144239607	4.85754	4.41516	5.19564	0.53547	0.0252684	0.104434
chr17	44962994	44963394	5.76783	5.354	6.08903	0.535437	0.0199878	0.0882511
chr1	174235985	174236385	4.11839	3.4997	4.55	0.535433	0.0412698	0.148097
chr12	99562237	99562637	6.72988	6.37268	7.01596	0.535431	0.00541611	0.0340319
chr1	10039534	10039934	8.13383	7.79842	8.40579	0.535428	0.00139439	0.0124628
chr5	32593732	32594132	4.05286	3.55143	4.42425	0.535426	0.0353924	0.132779
chr6	57795844	57796244	4.5093	4.07399	4.84326	0.535419	0.0280198	0.112493
chr15	58337074	58337474	4.24698	3.76814	4.60588	0.535417	0.0302999	0.118848
chr12	28649394	28649794	7.29949	6.95404	7.578	0.535411	0.00304429	0.0222192
chr11	54018931	54019331	6.4471	6.02042	6.77596	0.535409	0.023698	0.0998368
chr2	28841683	28842083	5.09535	4.6908	5.41095	0.535407	0.0186997	0.0841501
chr16	32659404	32659804	6.39456	6.03324	6.68327	0.5354	0.00593226	0.0363642
chr1	36511590	36511990	8.68308	8.36523	8.9434	0.535398	8.91252e-05	0.00164361
chr17	34685680	34686080	7.997	7.66015	8.26989	0.535395	0.00122526	0.0113327
chr13	89791502	89791902	4.77228	4.33423	5.10785	0.535394	0.0239346	0.100532
chr10	22335404	22335804	4.84699	4.39937	5.18812	0.535386	0.0278961	0.112133
chr7	138968237	138968637	6.16233	5.74186	6.4875	0.535376	0.0213316	0.0925166
chrX	167175389	167175789	4.91562	4.43849	5.27356	0.535367	0.0313464	0.121768
chr11	101173683	101174083	7.8749	7.53952	8.14683	0.535365	0.00106938	0.0102538
chr8	95633266	95633666	7.41587	7.08011	7.68805	0.535365	0.00149269	0.0131096
chr16	92410091	92410491	4.90477	4.48123	5.23178	0.535358	0.0239192	0.100483
chr17	29514412	29514812	6.39299	6.01632	6.6914	0.535354	0.010457	0.0552125
chr10	60243928	60244328	5.84487	5.40996	6.1786	0.535349	0.0243835	0.101869
chr14	31830585	31830985	8.29745	7.96773	8.56565	0.535346	0.000813269	0.00838387
chr11	101442090	101442490	9.17753	8.85531	9.44076	0.535344	0.000225223	0.00325452
chr5	81054639	81055039	4.43849	3.96429	4.79479	0.53534	0.0313257	0.121718
chr1	87213689	87214089	8.06711	7.73368	8.33776	0.535339	0.00110177	0.0104788
chr5	111429767	111430167	5.06868	4.66176	5.38572	0.535331	0.0174986	0.0802073
chr7	114162699	114163404	5.57528	5.16256	5.89581	0.53533	0.020639	0.0903318
chr10	61324692	61325092	6.35106	5.94595	6.66699	0.535324	0.016533	0.0769701
chr18	11967072	11967472	6.84415	6.46973	7.14114	0.535324	0.0093631	0.0508755
chr19	34396151	34396551	4.31831	3.84977	4.67141	0.535315	0.0295051	0.116669
chr1	174654566	174654966	5.73369	5.29881	6.0674	0.535314	0.024587	0.102449
chr3	87255237	87255637	5.15662	4.72587	5.4879	0.535308	0.0247321	0.102867
chr2	180705110	180705510	6.00013	5.60659	6.309	0.535294	0.0162507	0.0759929
chr12	17717199	17717599	5.02055	4.61174	5.33873	0.53529	0.0198983	0.0879859
chr1	89545080	89545480	6.79725	6.4164	7.09826	0.535288	0.0106358	0.0558958
chr6	82909148	82909548	8.27733	7.92158	8.56247	0.535281	0.00523055	0.0331774
chr16	18528628	18529028	5.24925	4.83364	5.57153	0.535265	0.022183	0.0951217
chr7	3674874	3675274	6.35311	5.96614	6.65794	0.535262	0.0145933	0.070265
chr14	65358318	65358718	8.16478	7.84126	8.42888	0.535253	0.000264516	0.00366046
chr13	63601683	63602083	4.84243	4.39714	5.1822	0.535246	0.0259431	0.106434
chr2	74991916	74992316	5.06068	4.63022	5.39178	0.535244	0.0235647	0.0994479
chr11	115187196	115187596	8.62242	8.28543	8.89541	0.535243	0.00165767	0.0141578
chr1	45587627	45588027	4.60599	4.15322	4.9501	0.535231	0.0286195	0.114193
chr5	38632467	38632867	5.12265	4.69233	5.45368	0.535215	0.0226005	0.0964617
chr5	41768365	41768765	5.29123	4.88826	5.60586	0.535215	0.0165711	0.0771103
chr7	110552341	110552741	4.4309	3.97841	4.77484	0.535212	0.02705	0.109671
chr4	129263404	129263804	7.84972	7.48564	8.14019	0.535211	0.00701566	0.0411644
chr11	79157835	79158235	4.57147	4.13773	4.90451	0.535211	0.0255249	0.10522
chr8	117078539	117078939	5.08465	4.65857	5.41317	0.535205	0.0244022	0.101934
chr14	8044303	8044703	4.07708	3.57514	4.44874	0.535199	0.0343598	0.129987
chr5	3223825	3224225	4.15858	3.6776	4.51868	0.535198	0.0329131	0.126091
chr2	52080144	52080544	4.3776	3.87632	4.7489	0.535195	0.0336463	0.12811
chr9	65201956	65202356	6.30398	5.93999	6.59438	0.535195	0.00665833	0.0395952
chr7	64356538	64356938	5.12679	4.71852	5.44465	0.535184	0.0206765	0.0904371
chr2	164911103	164911503	8.24623	7.91171	8.51759	0.535182	0.00130095	0.011835
chr6	40430177	40430577	4.85506	4.42075	5.18843	0.53518	0.0270135	0.109564
chr15	96736655	96737055	4.41409	3.91501	4.78419	0.535177	0.0358307	0.133971
chr12	70535291	70535691	4.72578	4.25691	5.07907	0.53516	0.0290564	0.115414
chr6	51002721	51003121	5.26421	4.84956	5.5859	0.535127	0.0200393	0.0884064
chr8	72262790	72263190	6.50615	6.11269	6.81498	0.535113	0.0144859	0.0699052
chr5	9107323	9107723	5.70239	5.28958	6.02297	0.535113	0.0205419	0.0900374
chr1	88693975	88694375	3.58392	3.02019	3.98822	0.535109	0.0396051	0.143961
chr17	64248197	64248597	4.26811	3.76957	4.63792	0.535094	0.0352809	0.132461
chr12	86167116	86167516	6.88214	6.50112	7.18326	0.535088	0.0104262	0.0550951
chr10	21678627	21679027	4.95684	4.54967	5.27402	0.535044	0.0199004	0.087992
chr10	22658474	22658874	6.07604	5.68784	6.38162	0.535042	0.0123337	0.0622253
chr2	172501374	172501774	4.29578	3.80504	4.66128	0.535041	0.0340164	0.129124
chr3	146216640	146217040	4.5404	4.08744	4.88462	0.535025	0.029883	0.117694
chr12	50038912	50039312	5.14103	4.69443	5.48157	0.535018	0.0277817	0.111796
chr17	35869484	35869884	7.42549	7.08058	7.70364	0.535014	0.00307259	0.0223802
chr1	185183909	185184309	6.68583	6.32544	6.97395	0.535005	0.0056646	0.035179
chr7	143206975	143207375	4.56218	4.1086	4.90675	0.535004	0.0289058	0.115018
chr2	125660000	125660400	5.69962	5.3115	6.00515	0.535	0.0137483	0.0672909
chr6	108899275	108899675	4.07091	3.56275	4.44596	0.535	0.0364867	0.135722
chr13	25310038	25310438	4.49886	3.94545	4.89786	0.534999	0.0390286	0.14248
chr15	80948213	80948613	7.33218	6.98005	7.61501	0.534996	0.00491428	0.0316451
chr3	54658190	54658590	5.75089	5.34197	6.06914	0.534995	0.0183481	0.083001
chr5	30114384	30114784	6.00244	5.60508	6.31366	0.534995	0.0155847	0.0736887
chr6	125527668	125528068	5.55288	5.16316	5.85941	0.53499	0.0127876	0.0638302
chr1	92371599	92371999	5.76417	5.34579	6.0881	0.534983	0.0197968	0.0876516
chr7	126655730	126656130	6.03488	5.65912	6.33272	0.534983	0.0103867	0.0549448
chr3	104790547	104790947	7.93522	7.58027	8.21986	0.534977	0.00449345	0.0296052
chr6	23249486	23249886	4.28	3.78771	4.64636	0.534973	0.0309059	0.12052
chr19	46528676	46529076	7.06387	6.72419	7.33862	0.534969	0.00195519	0.0160201
chr13	106471256	106471656	4.74979	4.25824	5.11575	0.534964	0.0331544	0.126756
chr9	102549209	102549609	4.63163	4.17084	4.98034	0.534959	0.0307625	0.120127
chr2	165751082	165751482	6.02839	5.65737	6.32324	0.534959	0.00987057	0.0529107
chr15	27802243	27802643	5.9858	5.60829	6.28474	0.534949	0.0112116	0.0580266
chr6	37400903	37401303	5.91969	5.53102	6.22557	0.534944	0.0135397	0.0665658
chr17	5429404	5429804	6.54377	6.18912	6.82821	0.534944	0.00502482	0.0321868
chr6	31606261	31606661	4.69826	4.27077	5.02761	0.534941	0.0247999	0.103068
chr18	32377006	32377406	8.51837	8.19271	8.78388	0.53494	0.000415941	0.00511236
chr2	179390517	179390917	5.23164	4.78144	5.57427	0.534939	0.0267127	0.108667
chr3	9725608	9726008	6.26234	5.86188	6.57546	0.53493	0.0179964	0.0818404
chr10	68512745	68513145	4.64868	4.20164	4.98947	0.534918	0.0258326	0.106118
chr1	137942135	137942535	5.57366	5.1585	5.89567	0.534918	0.0202052	0.0889447
chr6	72121276	72121676	6.26796	5.86347	6.58352	0.534916	0.017317	0.0796287
chr10	17347724	17348124	7.41688	7.05269	7.70742	0.534914	0.00744075	0.0429587
chr2	132007465	132007865	5.9479	5.56408	6.25077	0.534913	0.0118941	0.0605597
chr12	85227787	85228187	5.37728	4.98411	5.68593	0.534909	0.016185	0.0757723
chr6	140883661	140884061	4.00802	3.47418	4.3968	0.5349	0.0377026	0.138952
chr8	79273846	79274246	4.91621	4.47586	5.25312	0.5349	0.026528	0.108136
chr7	4642026	4642426	6.12612	5.75944	6.41824	0.534886	0.00735666	0.042603
chr5	3508423	3508823	4.28996	3.78529	4.66311	0.534883	0.0345598	0.130509
chr16	9280939	9281339	5.9956	5.48621	6.37132	0.534883	0.0360481	0.134535
chr5	125393139	125393539	9.61799	9.28377	9.88916	0.534876	0.00131701	0.0119482
chr4	147953584	147953984	4.6037	4.16889	4.93737	0.53487	0.0253276	0.104597
chr10	8812795	8813195	5.1224	4.66577	5.46873	0.534868	0.0290485	0.1154
chr10	86346177	86346577	5.22938	4.82446	5.5452	0.534861	0.020224	0.0890056
chr5	123489942	123490342	6.51001	6.13109	6.80983	0.53485	0.01068	0.0560623
chr6	6955751	6956151	7.91431	7.57978	8.18568	0.53485	0.00138468	0.0123946
chr10	7849449	7849849	4.60187	4.1077	4.96928	0.534848	0.0347563	0.131024
chr11	44975197	44975597	5.21797	4.81642	5.53175	0.534847	0.0188175	0.0845368
chr1	120229646	120230046	6.6657	6.29288	6.96169	0.534843	0.00942287	0.0511216
chr18	78014634	78015034	5.42411	5.01026	5.74533	0.534843	0.0200709	0.0885122
chr6	119037645	119038045	6.00133	5.61081	6.30834	0.534841	0.0144918	0.0699145
chr15	82146912	82147312	8.96137	8.64135	9.22313	0.534839	0.000161443	0.00255434
chr10	26849929	26850329	4.77696	4.35064	5.10562	0.534834	0.0255357	0.105246
chr17	79769885	79770285	5.64156	5.23984	5.95543	0.534832	0.0167878	0.0778299
chr11	3676438	3676838	4.92702	4.45956	5.27951	0.534819	0.0321177	0.123901
chr5	117287431	117287831	8.19066	7.86451	8.4565	0.534817	0.000510312	0.00593534
chr9	59748887	59749287	6.2077	5.81513	6.51597	0.534812	0.0161384	0.0756119
chr7	43423024	43423424	6.35476	5.98191	6.65077	0.53481	0.0094972	0.0514387
chr2	126996758	126997158	5.94721	5.56973	6.24613	0.534808	0.0118228	0.0602978
chr3	67568256	67568656	5.45779	5.04437	5.77875	0.534793	0.0213627	0.0925952
chr2	178630545	178630945	5.4356	5.00532	5.7666	0.534782	0.0248896	0.103321
chr19	36918859	36919259	7.40507	7.01267	7.71325	0.534767	0.0146424	0.0704426
chr1	167231889	167232289	5.85465	5.4605	6.1639	0.534763	0.0154115	0.0730866
chr3	84774263	84774663	5.44884	5.0022	5.78941	0.534747	0.0277869	0.111814
chr7	45814216	45814616	9.41995	9.09497	9.68501	0.534746	0.000453305	0.00544738
chr1	39949188	39949588	5.1903	4.79081	5.50282	0.534738	0.0186671	0.0840343
chr1	182323115	182323515	5.12274	4.66909	5.46735	0.534737	0.0295334	0.116752
chr10	117572018	117572418	5.3893	4.95403	5.72324	0.53473	0.0232941	0.0986344
chr15	94404105	94404505	5.96271	5.56544	6.27387	0.534727	0.0157787	0.074365
chr1	85687345	85687745	4.52719	4.05516	4.88227	0.534725	0.032601	0.125269
chr8	66332192	66332592	4.62363	4.18223	4.96115	0.53472	0.0273158	0.110448
chr15	59633709	59634109	5.73784	5.32999	6.05543	0.534719	0.0186321	0.0839091
chr11	83398694	83399094	4.05326	3.5417	4.43015	0.534713	0.0362035	0.134944
chr7	27291719	27292119	7.55932	7.20233	7.84526	0.534698	0.00511536	0.0326219
chr14	56894933	56895333	4.78581	4.35006	5.12003	0.534698	0.0252164	0.104269
chr10	81234199	81234599	5.65359	5.25038	5.96838	0.534694	0.0168185	0.0779242
chr7	66285510	66285910	7.14472	6.77302	7.44001	0.534693	0.00877749	0.0484591
chr2	119463887	119464287	4.16804	3.67747	4.53346	0.534687	0.0327718	0.125702
chr13	104109439	104109839	8.88808	8.56242	9.1536	0.534684	0.000463883	0.00554066
chr17	57231465	57231865	7.21745	6.8565	7.50592	0.534672	0.00585962	0.0360232
chr12	35046970	35047370	7.94926	7.61002	8.22373	0.534655	0.0023577	0.0183882
chr3	88512437	88512837	7.06952	6.68719	7.37147	0.534654	0.0120522	0.0611652
chr3	137622092	137622492	4.49131	4.03293	4.83864	0.534649	0.0300271	0.11808
chr16	84771254	84771654	6.69063	6.31473	6.98856	0.534648	0.0100983	0.05382
chrX	20147056	20147456	3.99323	3.45716	4.38319	0.534647	0.0385421	0.141208
chr2	174453663	174454063	4.41641	3.96905	4.75739	0.534633	0.0278715	0.112061
chr6	119526447	119526847	5.80533	5.36825	6.14032	0.534623	0.0258542	0.106174
chr9	120226117	120226517	5.38046	4.93659	5.71941	0.534621	0.0281692	0.112937
chr12	76867580	76867980	6.01833	5.62358	6.32795	0.534615	0.0175717	0.0804475
chr10	93422933	93423333	6.89921	6.47822	7.2247	0.534614	0.0226727	0.0966939
chr10	96438578	96438978	4.44052	3.94789	4.80708	0.534611	0.033824	0.128566
chr3	88632170	88632570	5.52518	5.11468	5.84437	0.534611	0.0194615	0.0866115
chr6	39528758	39529158	6.56488	6.17303	6.87272	0.534599	0.0135723	0.0666855
chr16	11909226	11909626	7.7912	7.45775	8.06186	0.534597	0.0010568	0.0101678
chr7	126807428	126807828	6.41671	6.03747	6.71673	0.534592	0.0100636	0.0536828
chr11	113565597	113565997	6.82102	6.46154	7.10855	0.534586	0.00641228	0.0385054
chr8	30972937	30973337	3.67784	3.14107	4.06816	0.534584	0.0387828	0.141836
chr5	104459346	104459746	7.15948	6.80317	7.44499	0.534583	0.00503145	0.0322206
chr12	9010371	9010771	5.03018	4.60628	5.35741	0.534573	0.0231931	0.0983212
chr13	29202620	29203020	7.1457	6.79874	7.42518	0.53457	0.00307657	0.0224024
chr15	27849899	27850299	6.96768	6.6041	7.25783	0.53457	0.006971	0.0409725
chrX	95444753	95445153	7.97291	7.63727	8.24501	0.534569	0.00155719	0.013518
chr18	80118891	80119291	5.87752	5.49098	6.18207	0.534567	0.0128931	0.0642189
chr8	123142037	123142437	7.21243	6.84904	7.50246	0.534565	0.00655958	0.0391618
chr11	60707667	60708067	8.57269	8.22837	8.85047	0.534565	0.00280797	0.020919
chr1	63201819	63202219	4.93193	4.4905	5.26946	0.534553	0.0241888	0.101309
chr8	72281624	72282024	5.28758	4.87644	5.60716	0.534553	0.0181035	0.0821926
chr5	136539059	136539459	5.14956	4.73914	5.46871	0.534551	0.0207099	0.0905396
chr2	157187263	157187663	4.71503	4.24806	5.06724	0.534548	0.0322213	0.124185
chr3	131564459	131564859	9.70559	9.38529	9.96753	0.534547	0.000174352	0.0027028
chr19	6061952	6062352	6.90883	6.55793	7.19086	0.534537	0.00431384	0.0287454
chr14	103475336	103475736	4.76983	4.33383	5.1042	0.534534	0.0269515	0.109384
chr17	66111390	66111790	8.50464	8.17902	8.77012	0.534514	0.000428778	0.00522847
chr5	64360490	64360890	6.89127	6.51841	7.18728	0.534511	0.0102807	0.0545274
chr10	40511265	40511665	5.83134	5.39266	6.16728	0.534499	0.0266046	0.108343
chr7	37346059	37346459	6.04579	5.65193	6.35487	0.534498	0.0152112	0.0724126
chr16	92824733	92825133	5.33394	4.84043	5.70098	0.534492	0.0351455	0.132076
chr13	43457145	43457545	4.90298	4.47074	5.23514	0.534491	0.0264316	0.107851
chr15	75748214	75748614	8.73182	8.41068	8.99433	0.53449	0.000223479	0.00323514
chr6	83356549	83356949	6.26877	5.90251	6.56062	0.534486	0.00812791	0.0458179
chr5	64209366	64209766	5.79641	5.33751	6.14403	0.534471	0.030125	0.118368
chr1	173023595	173023995	5.22858	4.79908	5.55912	0.534471	0.0230666	0.0979203
chr13	70590220	70590620	6.12446	5.72813	6.43504	0.534468	0.0167457	0.0776763
chr15	38300685	38301085	9.49012	9.17093	9.75132	0.534467	0.000149945	0.00241957
chr7	143300009	143300409	5.51262	5.11411	5.82455	0.53444	0.0155726	0.0736509
chr7	101480615	101481015	4.42209	3.93627	4.78487	0.534437	0.0335755	0.127924
chr15	4247678	4248078	5.52753	5.05966	5.88026	0.534428	0.0320494	0.123724
chr7	100732487	100732887	4.80227	4.34478	5.14909	0.534397	0.0277308	0.111648
chr17	12916021	12916421	9.61304	9.29301	9.8748	0.534391	0.000160811	0.00254792
chr4	59437931	59438331	6.80284	6.42948	7.09916	0.534385	0.010247	0.0543899
chr11	28948381	28948781	5.70386	5.29249	6.02358	0.534383	0.0187381	0.0842842
chr14	51219817	51220217	4.82407	4.29113	5.21237	0.53438	0.0380993	0.140006
chr7	49125510	49125910	4.66247	4.2375	4.99033	0.534378	0.0233091	0.0986799
chr12	104223584	104223984	5.48293	5.02163	5.83193	0.534365	0.030536	0.119496
chr15	10921038	10921438	4.52599	4.0819	4.86507	0.534365	0.0278308	0.111953
chr1	33960477	33960877	5.54636	5.1132	5.87905	0.534362	0.0234495	0.0991107
chr6	81965723	81966123	7.26017	6.91866	7.53612	0.534361	0.00259883	0.0197416
chr17	27212784	27213184	5.04388	4.61471	5.37422	0.534359	0.0228563	0.097279
chr6	122801303	122801703	6.42459	6.04385	6.72554	0.534359	0.0105005	0.0553872
chr10	86889323	86889723	7.33512	6.98857	7.61433	0.534359	0.00276777	0.0206897
chr14	32032472	32032872	6.47406	6.07801	6.78447	0.534351	0.0157402	0.074212
chr18	70391192	70391592	4.19393	3.67392	4.57536	0.53435	0.0365423	0.135871
chr2	30717228	30717628	7.46551	7.12571	7.74033	0.534347	0.00202858	0.0164476
chr4	150568951	150569351	7.588	7.25675	7.85722	0.534344	0.000956031	0.00944239
chr13	52207419	52207819	7.1801	6.83003	7.4616	0.534343	0.00362998	0.0253205
chr8	118518810	118519210	6.61139	6.23112	6.91204	0.534342	0.0121124	0.0613877
chr2	122234574	122234974	6.63248	6.27447	6.91908	0.534338	0.00580218	0.0357701
chr17	44390271	44390671	4.67748	4.23718	5.01435	0.534333	0.0282338	0.113112
chr5	124095693	124096093	8.50527	8.18329	8.76834	0.534326	0.000212161	0.00311491
chr5	104446200	104446600	5.44228	5.0134	5.77245	0.534324	0.0248151	0.103102
chr1	163466206	163466606	4.20374	3.63297	4.61163	0.534316	0.0398424	0.14454
chr1	165709745	165710145	5.50142	5.05344	5.84275	0.534316	0.0281256	0.112807
chr10	80317003	80317403	5.68485	5.27274	6.00501	0.534315	0.0212116	0.0921439
chr19	5424781	5425181	9.00245	8.68525	9.26233	0.534298	7.76676e-05	0.00148521
chr9	115608387	115608787	4.66369	4.23292	4.99497	0.53429	0.0245534	0.102366
chr11	105867789	105868189	4.41349	3.93576	4.77176	0.534282	0.0322256	0.124188
chr8	129234176	129234576	7.98414	7.65587	8.25139	0.534278	0.000798858	0.00827476
chr4	32536860	32537260	5.99837	5.61178	6.30295	0.534274	0.0129511	0.064433
chr3	27607397	27607797	6.84266	6.47265	7.13688	0.534268	0.00831956	0.0465973
chr1	24678375	24678775	8.39527	8.04794	8.675	0.534257	0.00392139	0.0268174
chr1	66900955	66901355	4.71807	4.27501	5.05656	0.534255	0.0296676	0.117115
chr19	32904477	32904877	6.53256	6.09702	6.86666	0.534254	0.0263409	0.107575
chr7	80580356	80580756	5.31574	4.91266	5.63045	0.53424	0.0183627	0.0830393
chr14	36968617	36969017	8.65195	8.32907	8.91562	0.534239	0.0003076	0.00408715
chr13	21402450	21402850	6.9336	6.57095	7.22316	0.534236	0.00719039	0.0419015
chr6	94658037	94658437	6.40956	6.02106	6.71532	0.53423	0.0130525	0.0648107
chr17	85395518	85395918	6.5444	6.15655	6.84976	0.534229	0.014514	0.0699812
chr7	57590872	57591272	5.59945	5.18092	5.92347	0.534227	0.0233636	0.0988446
chr9	58214536	58214936	6.89297	6.51257	7.1937	0.534227	0.0112618	0.0582073
chr2	131096438	131096838	7.0687	6.70493	7.35896	0.534224	0.00734666	0.0425642
chr3	108405947	108406347	5.76873	5.34785	6.09416	0.534219	0.0232449	0.0984815
chr17	29475051	29475451	5.57083	5.15136	5.89541	0.534219	0.021011	0.0915182
chr4	47176901	47177301	4.86434	4.38115	5.22566	0.534202	0.0325935	0.125249
chr5	131680492	131680892	4.05448	3.50558	4.45114	0.53419	0.039796	0.144408
chr1	74275081	74275481	6.60528	6.2445	6.89365	0.534188	0.00567724	0.0352367
chr15	64082232	64082632	5.06306	4.65274	5.38216	0.534186	0.0221832	0.0951217
chr5	114186084	114186484	4.53094	4.04593	4.89328	0.53418	0.0338435	0.128622
chr2	58533223	58533623	5.42029	5.03479	5.72421	0.534167	0.013003	0.0646362
chr6	97675169	97675569	5.09753	4.62317	5.45391	0.534156	0.0310324	0.120885
chr14	19794864	19795264	4.20464	3.7379	4.55673	0.534154	0.0306377	0.119764
chr12	54407309	54407709	4.43662	3.95775	4.79553	0.53415	0.035126	0.132023
chr3	142321914	142322314	5.52649	5.10894	5.84992	0.534148	0.0211295	0.0919091
chr2	121806947	121807347	7.51132	7.16723	7.78894	0.534143	0.00274076	0.0205345
chr6	127945750	127946150	5.13863	4.73864	5.45146	0.534135	0.0169947	0.0785356
chr6	48817828	48818228	5.50829	5.08293	5.83637	0.534127	0.0243505	0.1018
chr12	99360976	99361376	6.03449	5.62565	6.35269	0.53412	0.0197386	0.0874845
chr15	10485777	10486177	8.13978	7.80554	8.41097	0.534118	0.00129569	0.0117966
chr6	122847436	122847836	4.42454	3.95395	4.7788	0.534109	0.034439	0.130188
chrX	151343864	151344264	7.61461	7.2671	7.89445	0.534097	0.0039922	0.0271764
chr9	47254291	47254691	4.50452	4.06525	4.8408	0.534088	0.0271674	0.109985
chr4	144894388	144894788	6.77045	6.39005	7.07119	0.534087	0.0111706	0.0578694
chr5	65489799	65490199	6.57295	6.20267	6.86733	0.53408	0.00890036	0.0489617
chr8	19241307	19241707	4.00556	3.48016	4.38988	0.534076	0.0373631	0.138046
chr16	24716281	24716681	4.34096	3.84378	4.71002	0.534064	0.0333084	0.127172
chr3	87369166	87369566	4.58752	4.1004	4.95103	0.534062	0.0345832	0.130569
chr8	84846830	84847230	9.45868	9.14482	9.7163	0.53406	3.41547e-05	0.000812956
chr10	98611905	98612305	5.27494	4.87736	5.58629	0.534056	0.0173815	0.0798356
chr3	108786563	108786963	5.29121	4.8959	5.60118	0.534055	0.0174517	0.0800537
chr16	70260230	70260630	4.74811	4.29831	5.0905	0.534047	0.02757	0.111168
chr13	63957061	63957461	5.29	4.87797	5.61012	0.534037	0.0200143	0.0883322
chr2	71336240	71336640	5.04963	4.60402	5.38959	0.534034	0.029766	0.117371
chr1	38657628	38658028	4.82879	4.4066	5.155	0.534029	0.023389	0.0989232
chr16	35832326	35832726	4.66158	4.23501	4.99038	0.534025	0.0236309	0.0996425
chr7	137437379	137437779	8.42272	8.09613	8.68885	0.534022	0.000573516	0.0064865
chr1	37566759	37567159	5.42798	4.96648	5.77709	0.534013	0.030417	0.119173
chr13	44260508	44260908	5.86189	5.46717	6.17148	0.534007	0.0136777	0.0670488
chr14	76504281	76504681	8.57257	8.23831	8.84377	0.533995	0.00128564	0.0117315
chr3	36481717	36482117	6.82831	6.44901	7.12837	0.53399	0.0113754	0.0586128
chr9	85493861	85494261	5.4514	5.01049	5.78864	0.533989	0.0271507	0.109936
chr1	77695127	77695527	4.56766	4.0918	4.92488	0.533987	0.0317507	0.122919
chr8	117300631	117301031	5.51264	5.12053	5.82063	0.533986	0.0171696	0.07914
chr9	61315669	61316069	5.10684	4.69859	5.42469	0.533984	0.0187349	0.0842745
chr11	74499494	74499894	5.38207	4.98598	5.69251	0.533976	0.0153748	0.0729569
chr9	107541926	107542326	8.19309	7.87131	8.45603	0.533973	0.000231401	0.00331562
chr19	41051667	41052067	4.38188	3.89947	4.74278	0.533972	0.0321549	0.123997
chr16	91931430	91931830	8.05112	7.72203	8.31892	0.533965	0.000838302	0.00857023
chr7	83433525	83433925	5.39804	4.98325	5.71982	0.533957	0.0199094	0.0880165
chr8	25067944	25068344	7.09809	6.67812	7.42298	0.533951	0.0231551	0.0982012
chr16	25083836	25084236	5.67749	5.21789	6.02551	0.53395	0.0301809	0.118515
chr8	128709245	128709645	5.14888	4.71934	5.47944	0.533939	0.0238959	0.100413
chr17	24414387	24414787	8.64482	8.31527	8.91292	0.533933	0.000951204	0.00940468
chr6	91965085	91965485	5.44399	5.04592	5.75564	0.53392	0.0178515	0.0813641
chr8	114634142	114634542	5.04927	4.59496	5.39426	0.533919	0.0297842	0.117418
chr3	107333049	107333449	9.29483	8.96473	9.56328	0.533916	0.000972674	0.00956297
chr2	9310336	9310736	4.50898	4.02645	4.86993	0.533903	0.0336241	0.128058
chr3	98043006	98043406	6.39144	6.01786	6.68791	0.5339	0.00931197	0.0506497
chr6	9498909	9499309	5.85836	5.42968	6.18841	0.533892	0.0241975	0.101335
chr9	21041320	21041720	5.9761	5.59675	6.27618	0.533877	0.0116817	0.0597695
chr1	186294657	186295057	6.60399	6.22689	6.90266	0.533876	0.0109832	0.0572251
chr10	111621031	111621431	4.58378	4.1198	4.93429	0.533862	0.0289611	0.115175
chr6	101484860	101485260	4.94674	4.50593	5.28391	0.533861	0.0258947	0.106295
chr2	130397112	130397512	6.00552	5.60786	6.31692	0.533861	0.0157996	0.0744361
chr7	96540467	96540867	5.5881	5.20546	5.89024	0.533861	0.0122666	0.061955
chr15	86277358	86277758	5.08502	4.67385	5.40462	0.533855	0.022451	0.0959628
chr18	66476349	66476749	5.8329	5.42559	6.15018	0.533842	0.0202957	0.0892318
chr11	32300395	32300795	4.89444	4.39016	5.26738	0.533834	0.0356458	0.133502
chr11	106410009	106410409	5.54014	5.12896	5.85975	0.533832	0.0197599	0.0875417
chr16	77596518	77596918	5.3753	4.96624	5.69363	0.53382	0.0181736	0.0824182
chr9	63610997	63611397	6.94466	6.59552	7.22556	0.533812	0.00376662	0.0260433
chr7	83914585	83914985	4.97153	4.52699	5.31086	0.533809	0.0262992	0.107467
chr1	167551587	167551987	5.99847	5.61734	6.29967	0.533809	0.0121507	0.061526
chr15	89075807	89076207	8.51055	8.18195	8.77801	0.533806	0.000688012	0.00742296
chr10	39412193	39412593	4.76975	4.31623	5.11428	0.533806	0.0296947	0.117183
chr2	119242298	119242698	5.68218	5.2831	5.99445	0.533803	0.0176179	0.0805815
chr11	102430934	102431334	7.14359	6.80052	7.42055	0.5338	0.00249387	0.0191579
chr6	147091277	147091677	7.55353	7.21111	7.83006	0.533795	0.00231139	0.0181223
chr13	63799848	63800248	4.50664	4.01572	4.87226	0.533793	0.0335019	0.127722
chr12	79501880	79502280	5.56686	5.17336	5.87571	0.533789	0.0140528	0.068347
chr15	68606089	68606489	7.1733	6.81175	7.46217	0.533784	0.00626247	0.0378622
chr4	107803694	107804094	8.61393	8.24985	8.9044	0.53378	0.00795621	0.0450922
chr8	72354198	72354598	6.56783	6.17321	6.87737	0.533777	0.0159459	0.0749314
chr11	89947851	89948251	6.84723	6.486	7.13588	0.533775	0.00667701	0.0396819
chr10	84532158	84532558	7.28593	6.92792	7.57253	0.53376	0.00584175	0.0359465
chr5	113889250	113889650	5.76538	5.36522	6.07831	0.533752	0.015357	0.0729025
chr5	31846913	31847313	5.39031	4.97629	5.71163	0.533749	0.0209113	0.0911794
chr17	28080360	28080760	6.86234	6.48742	7.15965	0.533747	0.00930414	0.0506212
chr1	157380714	157381114	5.80413	5.31455	6.16901	0.533741	0.0344699	0.130273
chr15	39901082	39901482	5.44614	5.02061	5.77433	0.533724	0.0236662	0.0997516
chr13	102877079	102877479	6.92227	6.52428	7.23386	0.533721	0.0162507	0.0759929
chr3	104743031	104743431	5.07329	4.61132	5.42267	0.533721	0.030852	0.120371
chrX	161747322	161747722	5.83395	5.45466	6.13399	0.533719	0.0120633	0.0612028
chr1	106132315	106132715	4.68145	4.2403	5.01882	0.533712	0.0275453	0.11109
chr4	152318822	152319222	6.32711	5.94937	6.62619	0.533703	0.0107061	0.056174
chr5	3905494	3905894	4.13211	3.53428	4.55354	0.533699	0.0414462	0.148521
chr12	24831316	24831716	7.96231	7.62568	8.23505	0.533699	0.00171791	0.0145343
chr3	103789978	103790378	7.22355	6.86394	7.51117	0.533695	0.0062828	0.0379528
chr6	115421650	115422050	3.90969	3.37115	4.30095	0.533692	0.0387933	0.141854
chr5	107932511	107932911	4.17453	3.69314	4.53485	0.533689	0.0351307	0.132033
chr8	60632559	60632959	8.69182	8.36388	8.95884	0.533687	0.000626645	0.00692538
chr13	23763431	23763831	7.05831	6.70429	7.34235	0.533686	0.00612204	0.0372215
chr12	4527034	4527434	4.73062	4.24745	5.09194	0.533684	0.0321631	0.124019
chr3	8970108	8970508	5.08627	4.68585	5.39935	0.533679	0.0191311	0.0855645
chr4	135399049	135399449	4.11212	3.63614	4.46942	0.533665	0.032129	0.123932
chr7	67443182	67443582	6.8422	6.48355	7.12921	0.533658	0.00519308	0.0329879
chr3	52535668	52536068	6.72185	6.34764	7.01871	0.533655	0.00983304	0.0527573
chr17	36836903	36837303	8.73967	8.40562	9.01073	0.533653	0.00150054	0.0131588
chr2	48519798	48520198	6.55916	6.18304	6.85722	0.533651	0.0107089	0.0561808
chr17	70979631	70980031	5.29485	4.89209	5.60936	0.533645	0.0165411	0.076997
chr9	89831814	89832214	7.05395	6.66167	7.36206	0.533639	0.0164197	0.0765895
chr1	88867061	88867461	6.2485	5.85729	6.55594	0.533639	0.0143738	0.0695209
chr7	127731604	127732004	3.46794	2.88639	3.88127	0.533635	0.0415293	0.148736
chr13	23423729	23424129	7.38866	7.0461	7.66529	0.53363	0.00307852	0.0224115
chr9	31559484	31559884	5.7353	5.34771	6.04051	0.533629	0.0152729	0.0726271
chrX	71816527	71816927	7.10906	6.75746	7.39155	0.533627	0.00482799	0.0312283
chr1	58348700	58349100	4.65459	4.21107	4.99335	0.533626	0.0293463	0.116258
chr9	23083526	23083926	5.82083	5.44196	6.12061	0.533622	0.0121567	0.0615456
chr9	21604442	21604842	4.87448	4.41415	5.22292	0.533617	0.0312402	0.121459
chr17	43130865	43131265	6.4681	6.03932	6.79821	0.533617	0.0253217	0.104588
chr14	30762954	30763354	5.10835	4.69057	5.43192	0.533614	0.0215378	0.0931267
chr4	6441887	6442287	4.86005	4.42732	5.1925	0.533608	0.0266485	0.108468
chr8	104395627	104396027	7.31487	6.95786	7.60083	0.533608	0.00600897	0.0367127
chr1	53816415	53816815	5.22991	4.81907	5.54932	0.533607	0.0207495	0.0906573
chr4	142271543	142271943	5.4847	5.05041	5.81806	0.5336	0.0259657	0.106493
chr9	117575795	117576195	4.47088	4.03533	4.80498	0.533588	0.0270607	0.1097
chr11	102624481	102624881	5.68547	5.29148	5.99461	0.533587	0.0143648	0.0694873
chr16	57121338	57121738	8.52135	8.18934	8.79107	0.533583	0.00118858	0.0110789
chr9	61675340	61675740	6.05122	5.66268	6.35701	0.533578	0.0139828	0.0680992
chr15	58141110	58141510	8.18648	7.84661	8.46135	0.533577	0.00244081	0.0188691
chr11	109611525	109611925	10.0042	9.6853	10.2652	0.533574	0.000152746	0.00245102
chr7	29444050	29444450	6.00146	5.58123	6.32649	0.533568	0.0223728	0.0957212
chr14	20695116	20695516	7.7162	7.3801	7.9886	0.533546	0.00148996	0.0130896
chr15	88819258	88819658	9.55212	9.22808	9.81656	0.533543	0.000431611	0.00525195
chr8	83768580	83768980	5.82234	5.41874	6.13737	0.53354	0.018809	0.0845068
chr7	55956974	55957374	4.87785	4.4202	5.22476	0.533532	0.0291575	0.115713
chr7	47040477	47040877	4.30895	3.84228	4.661	0.53353	0.0318204	0.123115
chr12	4038697	4039097	6.88807	6.53	7.1747	0.53353	0.00646532	0.038748
chr17	47301202	47301602	5.93927	5.56279	6.23755	0.533522	0.0112199	0.0580502
chr5	119153060	119153460	6.85018	6.48582	7.14083	0.533506	0.00723241	0.0420796
chr3	136791876	136792276	4.44347	3.99607	4.78448	0.533497	0.029539	0.116768
chr1	171551334	171551734	4.45373	3.97841	4.81066	0.533496	0.0326342	0.125356
chr13	41805431	41805831	5.25109	4.84902	5.56518	0.533491	0.0191001	0.0854554
chr1	16702843	16703243	5.1929	4.78748	5.50903	0.533477	0.0192494	0.0859368
chr7	74529260	74529660	4.88259	4.41579	5.2347	0.533474	0.0317969	0.123038
chr19	10294647	10295047	6.75943	6.39525	7.04996	0.533473	0.00777424	0.04435
chr7	67373935	67374335	6.10611	5.71174	6.41549	0.533473	0.0161357	0.0756055
chr8	46936078	46936478	5.55119	5.14716	5.86647	0.533463	0.0184441	0.0832862
chr2	129297101	129297501	8.56086	8.23968	8.82339	0.533463	0.000306272	0.00407517
chr7	12921986	12922386	9.03581	8.70985	9.30153	0.53345	0.0005499	0.00628345
chr7	45136252	45136652	7.93459	7.60699	8.2014	0.53344	0.000715603	0.00764314
chr8	82699245	82699645	4.3053	3.86127	4.64434	0.533426	0.0288946	0.114985
chr2	148292918	148293318	5.82781	5.42541	6.1421	0.533424	0.0180238	0.0819299
chr6	34029249	34029649	6.4801	6.12874	6.76243	0.533423	0.00493574	0.0317464
chr9	58305645	58306045	7.01717	6.61922	7.32874	0.533406	0.0158283	0.0745322
chr7	100818565	100818965	4.0357	3.54052	4.40367	0.533403	0.0360053	0.134412
chr15	36214614	36215014	4.67524	4.20599	5.02874	0.5334	0.032712	0.125562
chr12	102202870	102203270	5.45891	5.04854	5.77803	0.533396	0.0173853	0.0798435
chr15	50747001	50747401	5.27671	4.832	5.61615	0.533391	0.0269883	0.109486
chr17	29062338	29062738	6.17184	5.76339	6.4898	0.533374	0.0176649	0.0807332
chr2	35235060	35235460	5.53159	5.1451	5.83611	0.533369	0.0155019	0.0734093
chr19	47486021	47486421	5.48864	5.07446	5.81005	0.533367	0.0201659	0.0888177
chr1	119557999	119558399	5.46552	5.05763	5.78315	0.533367	0.0177223	0.0809383
chr11	16778968	16779368	4.52449	4.05207	4.87978	0.533363	0.0328087	0.12582
chr15	85404721	85405121	4.87564	4.42168	5.22044	0.533359	0.0282648	0.113196
chr15	59838727	59839127	5.94041	5.52218	6.26426	0.533352	0.0208131	0.0908585
chr6	116670217	116670617	6.05428	5.66267	6.36197	0.533333	0.0170746	0.0788067
chrX	142718020	142718420	4.10619	3.6041	4.47794	0.533324	0.0370385	0.137194
chr15	35937871	35938271	6.62037	6.24671	6.91689	0.533313	0.0110067	0.0573009
chr1	20940155	20940555	6.16682	5.76618	6.48003	0.533311	0.0183083	0.0828705
chr16	35932621	35933021	4.33971	3.83253	4.71422	0.533304	0.0373346	0.137971
chrX	93825763	93826163	4.93807	4.46534	5.29353	0.533302	0.0312196	0.121399
chr9	23250995	23251395	4.70398	4.24713	5.05043	0.533298	0.0282346	0.113112
chr6	147279350	147279750	4.64942	4.19545	4.99422	0.533285	0.02787	0.112058
chr2	35493402	35493802	5.23966	4.82544	5.56109	0.53327	0.0222075	0.0952028
chr2	5294394	5294794	4.94582	4.49475	5.28894	0.533268	0.0284549	0.113727
chr2	15054994	15055394	9.0855	8.76552	9.34723	0.533267	0.000206072	0.00305121
chr2	28352912	28353312	5.3204	4.8866	5.65348	0.533264	0.0274263	0.110774
chr7	112510596	112510996	5.74168	5.35969	6.04341	0.533261	0.0124533	0.0626526
chr16	24477020	24477420	5.64498	5.24532	5.9576	0.533258	0.0162301	0.0759256
chr8	111876591	111876991	8.51334	8.18283	8.78207	0.533258	0.00107748	0.0103081
chr4	120523138	120523538	5.72971	5.33271	6.0407	0.533254	0.0190936	0.0854379
chr8	46163433	46163833	8.56978	8.23777	8.83949	0.53325	0.0011912	0.0110976
chr9	31385940	31386340	7.97033	7.64551	8.23529	0.533245	0.000468086	0.00557555
chr11	48826106	48826506	6.26694	5.88753	6.56706	0.533207	0.0117564	0.0600449
chr8	87774987	87775387	5.53756	5.11879	5.86173	0.533204	0.0216224	0.0934112
chr2	31769744	31770144	6.93241	6.5803	7.21522	0.533203	0.00413953	0.0278861
chr1	75210602	75211002	7.91237	7.57947	8.18267	0.533203	0.00136571	0.0122729
chr16	33785160	33785560	6.73005	6.30537	7.05773	0.533197	0.0238548	0.100294
chr10	60834917	60835317	6.35797	5.96806	6.66461	0.533196	0.0140146	0.0682113
chr16	55553915	55554315	5.03256	4.58383	5.37434	0.53319	0.0278903	0.112118
chr19	11080933	11081333	4.72023	4.25619	5.07078	0.533185	0.0314256	0.122007
chr3	27285054	27285454	5.97575	5.57767	6.28741	0.533182	0.0183833	0.0831004
chr15	12469988	12470388	3.94399	3.4448	4.31416	0.533163	0.0365234	0.135823
chr2	52057089	52057489	4.35937	3.9124	4.70012	0.53316	0.0281504	0.112884
chr13	73735294	73735694	4.16707	3.68997	4.52499	0.533151	0.0325234	0.125047
chr2	38529594	38529994	4.85259	4.39528	5.19931	0.53315	0.0291784	0.115784
chr3	136896275	136896675	4.74567	4.29722	5.08728	0.533149	0.0298032	0.117469
chr14	20181625	20182025	7.58938	7.24163	7.86938	0.533124	0.00338029	0.0240142
chr8	64733486	64733886	9.15645	8.82719	9.42435	0.53312	0.000915455	0.00914082
chr10	80855051	80855451	7.23616	6.88539	7.5181	0.533104	0.00472212	0.0307312
chr6	120956463	120956863	5.77022	5.37865	6.07788	0.533095	0.0160409	0.0752684
chr18	28908612	28909012	4.30893	3.83722	4.66382	0.53309	0.0305648	0.119565
chr1	89931071	89931471	4.93285	4.51709	5.25521	0.533088	0.0226451	0.0966086
chr2	60071008	60071408	4.77607	4.32692	5.11808	0.533074	0.0285667	0.114043
chr11	20742302	20742702	6.13254	5.73929	6.44124	0.533059	0.0174361	0.0799999
chr15	92964145	92964545	4.39483	3.90535	4.75964	0.533058	0.0345878	0.130571
chr9	63684305	63684705	5.22132	4.81148	5.54013	0.533051	0.0210504	0.0916522
chr10	100138561	100138961	4.29883	3.78571	4.67657	0.533048	0.0381621	0.140171
chr8	70645829	70646229	6.68532	6.30859	6.98376	0.533047	0.0115955	0.0594564
chr7	100902885	100903285	6.09675	5.72406	6.39266	0.533042	0.00985428	0.0528457
chr6	82052742	82053142	5.19711	4.78642	5.51642	0.533041	0.0218484	0.0941208
chr7	19308491	19308891	8.13935	7.81979	8.4008	0.533038	0.000241224	0.00342353
chr6	10789636	10790036	4.16481	3.64961	4.54365	0.533024	0.0370377	0.137193
chr7	30430238	30430638	5.13836	4.72455	5.45956	0.533019	0.0215911	0.0933057
chr6	149375179	149375579	6.71511	6.33023	7.01863	0.533018	0.0144128	0.0696534
chr14	77923487	77923887	4.3405	3.8614	4.69954	0.533014	0.0335986	0.127989
chr7	100043489	100043889	6.09742	5.68857	6.41562	0.533005	0.018766	0.0843658
chr5	119634921	119635321	4.46111	3.95496	4.83506	0.532994	0.0357201	0.133692
chr2	34970315	34970715	5.22567	4.82405	5.53949	0.532984	0.018108	0.0822034
chr2	145660062	145660462	4.42357	3.9115	4.80074	0.532975	0.0356002	0.133368
chr9	55198262	55198662	4.1584	3.68114	4.51642	0.532973	0.0324492	0.124839
chr4	11123602	11124002	6.88893	6.50507	7.19183	0.532964	0.0130219	0.0647
chr2	153177204	153177604	5.25449	4.85553	5.56668	0.532964	0.0192401	0.085907
chr6	119498701	119499101	4.71727	4.26804	5.05934	0.532961	0.0257079	0.105752
chr19	23150840	23151240	5.95005	5.54326	6.26701	0.532959	0.0189663	0.0850132
chr18	75789551	75789951	4.06219	3.56789	4.42967	0.532952	0.0341099	0.129336
chr5	53236147	53236547	4.89193	4.47224	5.21665	0.532942	0.0256203	0.105492
chr9	49605742	49606142	4.92614	4.49145	5.25974	0.532941	0.0258887	0.106274
chr13	112237916	112238316	6.44837	6.06946	6.74818	0.532921	0.0112728	0.0582488
chr9	114805167	114805567	6.43174	6.05452	6.73049	0.532919	0.0121007	0.0613526
chr2	145783286	145783686	4.9407	4.52468	5.26322	0.532919	0.0238573	0.100299
chr19	53092277	53092677	5.60382	5.13582	5.95662	0.532915	0.0326318	0.125355
chr8	25449585	25449985	5.81204	5.43119	6.11306	0.532909	0.012515	0.0628787
chr11	79660300	79660700	6.52975	6.11988	6.84857	0.532888	0.021669	0.0935726
chr11	19552099	19552499	4.2045	3.71928	4.56696	0.532884	0.0340822	0.129275
chr1	16656821	16657221	9.07766	8.76143	9.33689	0.532881	9.57485e-05	0.00173207
chr13	99323624	99324024	6.82513	6.46738	7.11156	0.532873	0.00592807	0.0363397
chr5	139964497	139964897	4.19176	3.66439	4.57712	0.53287	0.0383346	0.140627
chr11	68956158	68956558	5.14077	4.73871	5.45486	0.53287	0.0168154	0.0779192
chr17	15192737	15193137	5.35254	4.93774	5.67433	0.532866	0.0216462	0.0934863
chr11	59895361	59895761	6.04867	5.64047	6.36648	0.532856	0.0181931	0.0824834
chr18	74778656	74779056	8.95289	8.63629	9.21237	0.532847	8.11768e-05	0.00153394
chr15	81670145	81670545	5.13846	4.72965	5.45665	0.532846	0.0196449	0.0872014
chr15	26361666	26362066	4.21104	3.73495	4.5684	0.532843	0.0326003	0.125269
chr1	88646525	88646925	4.15887	3.67178	4.52236	0.53284	0.0348457	0.131286
chr11	75231777	75232177	5.49967	5.10542	5.80898	0.532831	0.0154377	0.0731766
chr13	23369069	23369469	8.13906	7.80568	8.40968	0.532831	0.00148948	0.0130868
chr7	126109763	126110163	4.00883	3.50143	4.38347	0.53282	0.0371921	0.137594
chr15	56554333	56554733	6.50505	6.1377	6.79759	0.532811	0.00917576	0.0500912
chr4	138702500	138702900	5.84017	5.41258	6.16959	0.53281	0.0260343	0.106708
chr14	21986005	21986405	6.68132	6.31692	6.97199	0.532809	0.00807174	0.0455829
chr8	72443629	72444029	8.69902	8.37074	8.96627	0.532808	0.000806466	0.00833472
chr9	29330515	29330915	4.90434	4.41231	5.27057	0.532806	0.035172	0.132151
chr14	69774310	69774710	5.07025	4.63164	5.40614	0.532801	0.0262052	0.107224
chr14	55760163	55760563	5.95992	5.56784	6.2679	0.532796	0.0159174	0.0748416
chr10	70520856	70521256	6.28984	5.878	6.60985	0.532785	0.0199581	0.0881669
chr4	119320349	119320749	7.55256	7.20556	7.83207	0.532773	0.00386397	0.0265259
chr13	77049743	77050143	4.90162	4.45956	5.23952	0.532752	0.0276864	0.111526
chr13	51846377	51846777	8.15854	7.82306	8.43054	0.53275	0.00181583	0.0151692
chr1	91263528	91263928	4.21086	3.7157	4.57881	0.532748	0.0335082	0.127738
chr10	90718076	90718476	5.50494	5.08963	5.82702	0.532745	0.020186	0.0888835
chrX	99239567	99239967	4.02943	3.54002	4.39421	0.532741	0.034103	0.12932
chr2	26930424	26930824	6.38905	6.0016	6.69417	0.532733	0.0147454	0.0708245
chr13	47233147	47233547	5.16225	4.71569	5.50276	0.53273	0.0297271	0.117265
chr1	21218511	21218911	7.48887	7.15095	7.76247	0.53273	0.00243767	0.0188498
chr6	125165502	125165902	9.02402	8.69912	9.28903	0.532729	0.000484569	0.0057179
chr10	93264306	93264706	5.69216	5.30388	5.99779	0.532722	0.0148858	0.0713003
chr6	114282596	114282996	5.79604	5.37521	6.12143	0.532713	0.023498	0.099261
chr1	63776345	63776745	4.53355	4.06078	4.88904	0.532712	0.0345999	0.130598
chr19	45790574	45790974	7.16371	6.77913	7.46705	0.532705	0.014228	0.0689907
chr1	192137897	192138297	8.7568	8.43672	9.0186	0.532705	0.000204363	0.00303304
chr12	78769084	78769484	6.16893	5.77622	6.47729	0.532703	0.0169971	0.0785425
chr4	127249957	127250357	6.41578	6.04758	6.70885	0.532701	0.00902314	0.0494632
chr6	145495733	145496133	5.29749	4.82667	5.65188	0.532699	0.0315717	0.122435
chr12	8809183	8809583	5.61332	5.17779	5.94741	0.532698	0.0271134	0.109835
chr2	84551677	84552077	6.05172	5.57463	6.40964	0.532697	0.033727	0.128307
chr3	49642353	49642753	7.12037	6.76298	7.40657	0.532693	0.00585774	0.0360154
chr6	85382747	85383147	7.27221	6.90831	7.56256	0.532691	0.00818174	0.0460456
chr13	63815919	63816319	5.37301	4.96084	5.69322	0.532682	0.0208553	0.0909899
chr3	89530402	89530802	4.61216	4.1619	4.95481	0.532668	0.028565	0.11404
chr6	24173968	24174368	3.97189	3.36529	4.39763	0.532667	0.041495	0.148651
chr14	31324447	31324847	4.75358	4.29323	5.10202	0.53266	0.0299901	0.117976
chr5	76176431	76176831	4.91156	4.4971	5.23314	0.532654	0.0206611	0.0903963
chr4	88722347	88722747	8.41908	8.08119	8.69266	0.532651	0.00220076	0.0174786
chr2	123324917	123325317	4.42212	3.9565	4.77357	0.53265	0.0319994	0.123596
chr4	149055837	149056237	4.78904	4.36174	5.11828	0.532645	0.0253066	0.104543
chr8	91069867	91070267	7.87952	7.5411	8.15345	0.532642	0.00202158	0.0164094
chr11	94891169	94891569	4.50411	4.03258	4.8589	0.53264	0.0308534	0.120373
chr4	67477395	67477795	4.17237	3.6744	4.54185	0.532629	0.0342518	0.12972
chr19	53676744	53677144	4.88743	4.45867	5.21754	0.532625	0.0246523	0.102636
chr1	174678510	174678910	5.27792	4.85281	5.60586	0.532613	0.0246371	0.102591
chr9	67231610	67232010	4.38706	3.93486	4.73084	0.532608	0.030102	0.118303
chr13	45539136	45539536	6.28417	5.8883	6.59447	0.532606	0.0157963	0.0744252
chr8	27160090	27160490	5.11818	4.67438	5.4571	0.532598	0.0299536	0.117887
chr5	30198252	30198652	4.50567	4.04593	4.85378	0.532596	0.0311506	0.121222
chr7	80587643	80588043	6.09788	5.69841	6.41038	0.532575	0.0161128	0.0755282
chr1	153585767	153586167	6.80443	6.38107	7.13133	0.53257	0.023091	0.0980025
chr5	98185271	98185671	6.77206	6.41399	7.0587	0.532561	0.00570961	0.0353782
chr18	61639683	61640083	8.33102	8.00432	8.59723	0.532561	0.000470456	0.00559691
chr3	104556583	104556983	6.26269	5.79293	6.61649	0.532557	0.0322074	0.124146
chr12	70624245	70624645	5.85818	5.41933	6.19421	0.532538	0.0262765	0.107408
chr11	103115955	103116355	9.52001	9.20169	9.78063	0.532525	0.000161137	0.00255089
chr8	70001157	70001557	7.72668	7.38501	8.00273	0.532515	0.00326459	0.0234077
chr11	102248597	102248997	6.73236	6.36934	7.02215	0.532504	0.00804996	0.0454953
chr9	65741002	65741402	4.9487	4.51212	5.2834	0.532491	0.0266615	0.108508
chrX	7899130	7899530	7.93391	7.60099	8.20422	0.532471	0.00168144	0.0143084
chr3	101604544	101604944	8.58647	8.25714	8.85442	0.532466	0.000960731	0.00947435
chr4	45018409	45018809	7.58969	7.24625	7.86689	0.532459	0.00359499	0.0251333
chr10	62651156	62651556	9.28055	8.96316	9.54054	0.532452	0.000141465	0.00231463
chr9	96396682	96397082	5.48332	5.08922	5.79255	0.532452	0.0179158	0.0815807
chr1	33900129	33900529	6.68075	6.30075	6.98124	0.53245	0.0125921	0.0631514
chr5	73292522	73292922	8.5065	8.17995	8.77261	0.532449	0.00077069	0.00806768
chrX	152016162	152016562	7.89994	7.5659	8.17099	0.532448	0.00177621	0.0149124
chr8	120668026	120668426	8.54913	8.22826	8.81146	0.532447	0.000291167	0.00392688
chr19	5406613	5407013	7.39702	7.04343	7.68079	0.532434	0.00588397	0.0361366
chr17	84181169	84181569	7.26683	6.90766	7.55417	0.532433	0.00687866	0.0405839
chr17	35762613	35763013	5.66925	5.2774	5.97709	0.532431	0.0167139	0.0775583
chr4	55530202	55530602	7.41771	7.07202	7.69637	0.532427	0.0037048	0.0257128
chr17	14627239	14627639	5.78479	5.3625	6.11106	0.532421	0.0237368	0.0999603
chr16	4371029	4371429	5.12585	4.65624	5.47955	0.532409	0.0329948	0.12631
chr10	69793087	69793487	5.60216	5.19047	5.92207	0.532408	0.0195143	0.086777
chr19	46509192	46509592	6.30203	5.92445	6.60101	0.532406	0.0117683	0.0600978
chr1	45835364	45835764	6.11739	5.73293	6.42066	0.532401	0.0142064	0.0689113
chr13	41773750	41774150	5.41418	4.94596	5.7671	0.532399	0.032526	0.12505
chr13	30192294	30192694	5.3451	4.93473	5.66422	0.532395	0.0199329	0.0880871
chr3	84820758	84821158	3.99243	3.48123	4.36912	0.532371	0.0380574	0.139899
chr1	101166562	101166962	4.4011	3.82164	4.81338	0.532371	0.0411482	0.147798
chr13	29901609	29902009	4.89655	4.46712	5.22704	0.53237	0.0245706	0.102408
chr7	16708225	16708625	4.20698	3.70387	4.57928	0.532369	0.0361494	0.134803
chr10	12997029	12997429	6.14676	5.77078	6.44474	0.532367	0.0126954	0.0635231
chr9	78504657	78505057	4.5235	4.08154	4.86134	0.532352	0.0286215	0.114194
chr17	33583416	33583816	3.91935	3.37249	4.31495	0.53235	0.0389352	0.142239
chr10	67096809	67097209	8.11254	7.77531	8.38569	0.532349	0.00199415	0.0162553
chr8	111572180	111572580	4.48591	4.04628	4.8224	0.532346	0.0293661	0.116305
chr7	36759086	36759486	4.61162	4.15058	4.96046	0.532341	0.0304773	0.119341
chr14	33350906	33351306	5.08091	4.63108	5.42331	0.532323	0.0280613	0.112608
chr4	132329324	132329724	8.16391	7.8361	8.43086	0.532322	0.000835901	0.00855322
chr17	87304396	87304796	7.83987	7.44325	8.15063	0.532307	0.0177739	0.0811072
chr18	36782967	36783367	7.98407	7.65175	8.25399	0.532306	0.00141559	0.0126064
chr17	50527887	50528287	5.22705	4.79088	5.56151	0.532299	0.0272891	0.110364
chr8	18718257	18718657	4.50411	4.06805	4.8385	0.532297	0.0276482	0.111412
chr12	111474997	111475397	6.80477	6.43822	7.0968	0.532291	0.00801673	0.045358
chr13	42757641	42758041	5.0121	4.57966	5.34438	0.532285	0.0249551	0.103501
chr15	66507897	66508297	6.50716	6.06158	6.8471	0.532275	0.0286321	0.114224
chr8	71922582	71922982	8.4481	8.12808	8.70986	0.532275	0.000260298	0.00361756
chr10	122039589	122039989	4.72741	4.27179	5.07315	0.532268	0.0324406	0.124812
chr4	129829779	129830179	5.15123	4.67991	5.50591	0.532265	0.0326206	0.125327
chrX	36830292	36830692	5.63061	5.24424	5.93506	0.532264	0.0143833	0.0695481
chr2	30547785	30548185	6.48986	6.10797	6.79152	0.532259	0.0131122	0.0650335
chr11	87086604	87087004	7.1814	6.84703	7.45268	0.532248	0.00200807	0.0163311
chr11	87824879	87825279	4.41708	3.9758	4.75453	0.532245	0.0278568	0.112024
chr17	14702837	14703237	4.97647	4.54715	5.30691	0.532239	0.0256595	0.105616
chr14	57826031	57826431	7.4767	7.13045	7.75572	0.532228	0.00394698	0.0269481
chr4	137470813	137471213	6.10861	5.68407	6.43621	0.532205	0.0231281	0.0981172
chr9	61257523	61257923	5.87648	5.44016	6.21102	0.532202	0.025676	0.105663
chr10	39521849	39522249	5.28477	4.85939	5.61287	0.532201	0.0242892	0.101609
chr11	3832548	3832948	6.71416	6.34383	7.00859	0.532199	0.0092616	0.0504488
chr13	54295997	54296397	5.2477	4.82454	5.57448	0.532198	0.0229339	0.0974989
chr5	35757616	35758016	8.30614	7.97256	8.57689	0.532196	0.00163631	0.0140124
chr1	184082858	184083258	5.49724	5.09399	5.81205	0.532189	0.0180185	0.0819124
chr2	152726784	152727184	6.40285	6.02086	6.70459	0.532186	0.0118979	0.060572
chr17	12849978	12850378	4.20756	3.73643	4.56213	0.532184	0.0319093	0.123348
chr2	77280491	77280891	7.85923	7.51008	8.14014	0.53217	0.00432351	0.0287943
chr11	31787369	31787769	4.7058	4.2829	5.03243	0.532168	0.0231977	0.0983355
chr11	103235646	103236046	7.19354	6.80539	7.4991	0.532164	0.0143113	0.0692918
chr4	118620497	118620897	7.6967	7.35983	7.96961	0.532164	0.00243566	0.018841
chr11	97531695	97532095	6.76746	6.40669	7.05582	0.532162	0.0074204	0.0428656
chrX	53214554	53214954	5.12825	4.69806	5.4592	0.532158	0.0257843	0.105986
chr9	108936446	108936846	7.54548	7.20654	7.81975	0.532145	0.00247734	0.0190731
chr7	113151545	113151945	7.34403	6.96595	7.64333	0.532138	0.012115	0.0613971
chr6	90713124	90713524	7.49334	7.15279	7.76866	0.53213	0.00304487	0.0222221
chr8	70625103	70625503	6.28611	5.91559	6.58066	0.532123	0.0100742	0.0537295
chr9	25252242	25252642	9.04517	8.71962	9.31061	0.532122	0.000581981	0.006559
chr17	9775532	9775932	4.99894	4.51702	5.35956	0.532106	0.0341942	0.129552
chr8	4214286	4214686	6.8696	6.50976	7.15736	0.532102	0.00732191	0.0424609
chr11	97476352	97476752	5.63873	5.24009	5.95074	0.532097	0.0175309	0.0803116
chr10	34198071	34198471	6.42762	6.00265	6.75547	0.532096	0.0244643	0.102121
chr3	8666955	8667355	8.1338	7.7974	8.40641	0.532093	0.0020746	0.0167181
chr4	87984599	87984999	7.46779	7.12083	7.74728	0.532092	0.00436125	0.0289693
chr8	126522963	126523363	6.49516	6.10286	6.80327	0.532088	0.0148152	0.07106
chr16	90300912	90301312	5.18697	4.71547	5.54174	0.532073	0.033286	0.127114
chr5	149636213	149636613	8.94802	8.62486	9.21186	0.532065	0.000472729	0.00561563
chr6	88446336	88446736	6.91437	6.55779	7.20005	0.532045	0.00586159	0.0360324
chr13	24392990	24393390	5.09405	4.66253	5.42578	0.532044	0.0260306	0.106697
chr6	119388594	119388994	8.61502	8.28788	8.88151	0.532024	0.000823429	0.00846068
chr6	53704326	53704726	7.82615	7.48773	8.10007	0.532021	0.00174367	0.0147037
chr7	28392650	28393050	8.94024	8.61302	9.2068	0.532008	0.000929989	0.00925264
chr4	139386928	139387328	6.70845	6.35917	6.98944	0.53199	0.00397687	0.0271038
chr1	95397200	95397600	4.27078	3.69468	4.68137	0.531986	0.0412228	0.148001
chr1	54684374	54684774	4.99728	4.5625	5.33093	0.531983	0.0269157	0.10929
chr6	94742926	94743326	6.26112	5.81555	6.60107	0.531979	0.0284259	0.11366
chr9	66228594	66228994	4.86457	4.45251	5.18472	0.531972	0.0228862	0.0973708
chr10	128931464	128931864	6.61486	6.23268	6.9167	0.531968	0.0127575	0.0637288
chr19	16142479	16142879	5.4357	5.03658	5.748	0.531959	0.0185431	0.083612
chr7	68277076	68277476	5.93322	5.52741	6.24957	0.531957	0.0191719	0.0856826
chr16	91066467	91066867	4.41596	3.91694	4.78602	0.531956	0.0360603	0.134565
chr11	95009633	95010033	7.15415	6.80196	7.43701	0.531956	0.00462954	0.0302818
chr19	16545486	16545886	4.03607	3.5417	4.40359	0.53194	0.0349022	0.131425
chr7	16296821	16297221	7.60559	7.26023	7.88404	0.531935	0.00382367	0.0263237
chr17	87025254	87025654	8.78518	8.46175	9.04921	0.531934	0.000494504	0.00579921
chr1	43520269	43520669	4.0889	3.60086	4.45292	0.531929	0.0360145	0.13444
chr4	117189869	117190269	7.90309	7.54053	8.19258	0.531927	0.00800216	0.0452987
chr11	40755144	40755544	8.80374	8.48318	9.06587	0.531926	0.000308305	0.00409381
chr19	5510400	5510800	8.78102	8.4586	9.04438	0.531925	0.000414851	0.00510183
chr6	17694236	17694636	7.21268	6.85878	7.49665	0.531905	0.00540206	0.033962
chrX	52292582	52292982	4.45438	4.00024	4.79927	0.531905	0.0315194	0.122285
chr2	45775399	45775799	6.15921	5.78443	6.45644	0.5319	0.0109245	0.056997
chr11	29885152	29885552	5.57337	5.18702	5.87781	0.531899	0.0157291	0.0741684
chr11	78550637	78551037	8.50351	8.18279	8.76574	0.531898	0.000315273	0.00416097
chr9	51674289	51674689	4.14467	3.66439	4.50437	0.531895	0.0341804	0.129515
chr8	11049916	11050316	4.1116	3.63235	4.47072	0.531892	0.034327	0.129918
chr4	151303452	151303852	5.21736	4.80721	5.53635	0.531887	0.021604	0.093349
chr17	46202504	46202904	7.99774	7.6703	8.26444	0.53188	0.000947065	0.0093745
chr1	64826331	64826731	6.19292	5.78904	6.50812	0.531875	0.0196254	0.0871316
chr13	20193007	20193407	5.06974	4.64204	5.39922	0.53187	0.0246191	0.102544
chr9	72925393	72925793	6.5068	6.12541	6.80815	0.531868	0.011573	0.0593682
chr8	107491169	107491569	4.70631	4.28772	5.03036	0.531859	0.0228177	0.0971505
chr9	36933705	36934105	6.45818	6.07787	6.75887	0.531853	0.0117206	0.0599236
chr4	109657143	109657543	6.41856	6.04108	6.71748	0.531848	0.0123031	0.0621057
chr19	9992987	9993387	7.80139	7.46451	8.0743	0.531832	0.00183415	0.015278
chr11	5193134	5193534	5.5248	5.13165	5.83344	0.531828	0.0148906	0.0713178
chr2	163798454	163798854	7.29964	6.92045	7.59963	0.531826	0.0119462	0.0607384
chr16	11285915	11286315	4.89526	4.43141	5.2457	0.53182	0.0318351	0.123152
chr7	3292752	3293152	8.91948	8.5986	9.18182	0.53182	0.000219814	0.00319589
chr11	98193129	98193529	8.01423	7.69088	8.27821	0.531818	0.000439442	0.00532051
chr13	31185417	31185817	4.66391	4.23323	4.99514	0.531818	0.0273315	0.110486
chr2	148672373	148672773	8.78842	8.46835	9.05022	0.531812	0.000259557	0.00361007
chr14	105416907	105417307	5.26239	4.86316	5.57475	0.531806	0.0175242	0.0802868
chr10	68247244	68247644	4.87168	4.4483	5.19859	0.531804	0.0243634	0.10183
chr10	122911787	122912187	5.42348	5.00001	5.75044	0.5318	0.0239168	0.100477
chr11	60825166	60825566	6.25942	5.88119	6.55881	0.53179	0.011915	0.0606316
chr4	82464273	82464673	5.3527	4.94928	5.66761	0.531785	0.0181407	0.0823166
chr11	99142587	99142987	5.38951	4.97263	5.71255	0.531782	0.0203634	0.0894513
chr8	121922047	121922447	6.40306	6.00904	6.71222	0.531776	0.0153168	0.0727729
chr17	25813504	25813904	6.33566	5.97433	6.62437	0.531767	0.00689847	0.0406662
chr16	32708817	32709217	5.52712	5.13371	5.83592	0.531762	0.0178392	0.0813223
chr1	185193498	185193898	5.82303	5.42048	6.13741	0.531755	0.0186068	0.0838293
chr7	68144824	68145224	5.34575	4.94144	5.6612	0.531736	0.0211049	0.0918401
chrX	38373143	38373543	3.70363	3.13661	4.10961	0.531727	0.0415394	0.148753
chr13	32846216	32846616	5.63059	5.24216	5.93632	0.531717	0.015181	0.0723232
chr8	36727436	36727836	6.53506	6.12323	6.85507	0.531693	0.0211658	0.0920245
chr5	127370454	127370854	6.08775	5.68442	6.40261	0.531691	0.0174215	0.0799516
chr3	136702932	136703332	4.69858	4.27218	5.02728	0.531683	0.027874	0.112068
chr7	66755632	66756032	4.35049	3.8905	4.69874	0.531678	0.0326063	0.12528
chr14	22887219	22887619	5.54651	5.11568	5.87784	0.531669	0.0262648	0.107379
chr3	146013464	146013864	4.54028	4.09915	4.87764	0.531663	0.0280609	0.112608
chr11	52460507	52460907	3.88157	3.37643	4.25497	0.531658	0.0367985	0.136529
chr18	25590777	25591177	4.9414	4.51246	5.27161	0.531656	0.0243691	0.101837
chr1	86359300	86359700	9.51034	9.19143	9.77135	0.531631	0.000206715	0.0030582
chr9	32320183	32320583	4.23465	3.75192	4.59572	0.53163	0.0340769	0.129259
chr4	149783112	149783512	5.87577	5.45224	6.20276	0.531609	0.0241172	0.101096
chr2	27028606	27029006	5.8411	5.45912	6.14283	0.531607	0.0146826	0.0705965
chr11	21413359	21413980	4.48437	4.05196	4.81662	0.531605	0.0279498	0.112273
chr11	5261548	5261948	8.74401	8.41201	9.01373	0.531604	0.00138892	0.012424
chr15	55867601	55868001	4.47614	4.01196	4.82676	0.531583	0.0311955	0.121338
chr14	55094752	55095152	7.31698	6.97046	7.59618	0.531581	0.00356273	0.0249687
chr14	7873540	7873940	6.93251	6.51115	7.25822	0.531574	0.0238302	0.100214
chr5	54029935	54030335	4.82638	4.40095	5.15451	0.531569	0.0226479	0.0966127
chr3	79591170	79591570	7.37073	7.03368	7.64376	0.531565	0.0024582	0.0189733
chrX	159953656	159954056	4.46817	3.96178	4.84226	0.53156	0.0367543	0.136399
chr5	131209083	131209483	3.84794	3.22436	4.28191	0.531559	0.0425501	0.151389
chr10	88390256	88390656	6.57293	6.19574	6.87166	0.531558	0.0117395	0.0599885
chr11	95349016	95349416	5.7558	5.35002	6.07214	0.531529	0.018381	0.0830932
chr1	153740103	153740503	6.59765	6.21923	6.89715	0.531521	0.012311	0.0621335
chr10	115251292	115251692	8.16929	7.82891	8.44449	0.531519	0.00298272	0.0218857
chr2	60928116	60928516	5.4531	5.01618	5.78801	0.531508	0.0279452	0.112262
chr10	8853337	8853737	4.54134	4.10735	4.87452	0.531503	0.0289486	0.115151
chr18	60493428	60493828	5.77087	5.37459	6.08142	0.531501	0.0191651	0.085664
chr15	97680315	97680715	6.21577	5.82905	6.52043	0.531499	0.0140769	0.0684429
chr17	83574592	83574992	4.80224	4.33315	5.15565	0.531496	0.0337475	0.128365
chr17	5686767	5687167	4.09649	3.59797	4.46629	0.531485	0.0361368	0.134778
chr4	48577054	48577454	4.37107	3.86867	4.74299	0.531475	0.0358009	0.133894
chr9	122357077	122357477	4.06399	3.53139	4.45212	0.531469	0.0399021	0.144671
chr19	37673393	37673793	5.39993	5.00153	5.71178	0.531467	0.0186772	0.0840733
chr2	71002537	71002937	4.19086	3.72579	4.542	0.531463	0.0346178	0.13065
chr13	67609506	67609906	7.1906	6.83609	7.47496	0.531453	0.00623956	0.0377611
chr6	113658260	113658660	5.81317	5.41355	6.12577	0.531442	0.0189087	0.0848422
chr7	68070636	68071036	6.24029	5.87128	6.53388	0.53144	0.0103738	0.054894
chr1	166808626	166809026	3.85775	3.3112	4.25319	0.531436	0.0402726	0.145607
chr16	62729783	62730183	4.30894	3.84322	4.66044	0.531431	0.0338005	0.128503
chr14	28968097	28968497	5.1995	4.7855	5.52081	0.531421	0.0206281	0.0902977
chr18	49755454	49755854	9.29514	8.9768	9.55578	0.53142	0.00018815	0.00285794
chr11	30771523	30771923	7.75618	7.41871	8.02948	0.531419	0.00224795	0.0177432
chr1	156667471	156667871	6.59309	6.21443	6.89275	0.531415	0.012265	0.0619527
chr17	87344608	87345008	5.4348	5.04735	5.73992	0.531392	0.0148481	0.0711709
chr7	49888036	49888436	6.40392	5.99766	6.72056	0.53139	0.0206561	0.0903812
chr13	48869896	48870296	6.50631	6.15535	6.78838	0.531388	0.00542476	0.0340762
chr10	96300687	96301087	4.63454	4.17714	4.9813	0.531386	0.0311401	0.121195
chr12	16210548	16210948	6.51211	6.14456	6.80478	0.531381	0.00807092	0.0455814
chr8	119971928	119972328	4.95656	4.5018	5.30182	0.531375	0.0278077	0.111875
chr12	33429351	33429751	7.51067	7.15638	7.79488	0.531356	0.00632627	0.0381334
chr8	34188928	34189328	5.82216	5.43133	6.12937	0.531352	0.0154293	0.0731531
chr12	75415038	75415438	5.14734	4.72632	5.47285	0.531343	0.0247877	0.103029
chr18	77685370	77685770	4.1122	3.59797	4.49053	0.531328	0.0388084	0.141898
chr2	115483380	115483780	6.92277	6.55135	7.21789	0.531326	0.0094145	0.0510869
chr2	125933925	125934325	5.93234	5.50091	6.26402	0.531323	0.0266415	0.108448
chr8	77453787	77454187	5.55861	5.16654	5.86658	0.53132	0.0154363	0.0731727
chr5	99438493	99438893	4.29005	3.81509	4.64678	0.531314	0.0337081	0.128265
chr4	150473372	150473772	4.44558	3.98893	4.79191	0.531306	0.0318315	0.123145
chr5	33238241	33238641	6.91438	6.54564	7.20781	0.531278	0.00854976	0.0475359
chr18	14653778	14654178	4.95706	4.54715	5.2759	0.531266	0.0223015	0.0955094
chr6	67142186	67142586	5.92209	5.53034	6.22986	0.531261	0.0170826	0.0788266
chr13	47122508	47122908	5.79696	5.40077	6.10746	0.531252	0.0156827	0.0740248
chr3	21962323	21962723	7.09583	6.71997	7.39373	0.531247	0.0122412	0.0618642
chr1	54907120	54907520	4.8227	4.34313	5.182	0.531245	0.0341021	0.129319
chr11	90047752	90048152	4.89258	4.47136	5.2182	0.531244	0.0238901	0.100399
chr3	89256169	89256569	5.75779	5.35342	6.07328	0.531243	0.02141	0.0927508
chr8	36952299	36952699	6.16101	5.75302	6.47869	0.531242	0.0191385	0.085584
chr2	152396149	152396549	7.71156	7.358	7.9953	0.531242	0.00512386	0.0326615
chr11	4843435	4843835	4.34217	3.88641	4.688	0.531232	0.0300715	0.118211
chr11	100714144	100714544	6.66863	6.27911	6.97503	0.531228	0.0144851	0.0699052
chr13	16912210	16912610	4.53253	4.02729	4.90599	0.531215	0.0371686	0.137539
chr13	48314521	48314921	6.55827	6.16567	6.86657	0.531211	0.016648	0.0773462
chr10	88503832	88504232	8.81137	8.47873	9.0815	0.53121	0.00158049	0.0136665
chr16	87454752	87455152	8.09865	7.77312	8.36408	0.531206	0.000665008	0.0072405
chr3	79980687	79981087	5.11765	4.66199	5.46341	0.531205	0.031442	0.122058
chr15	59905884	59906284	4.80416	4.37322	5.13555	0.531201	0.0255904	0.105406
chr3	54510834	54511234	4.20599	3.74142	4.55685	0.531198	0.0318532	0.123207
chr3	157534038	157534438	7.99808	7.66355	8.26945	0.53119	0.00169119	0.0143709
chr13	29747056	29747456	4.58817	4.1562	4.92016	0.531187	0.0263115	0.107487
chr11	82177724	82178124	5.52004	5.12397	5.83047	0.531183	0.0171354	0.0790217
chr7	29853462	29853862	6.73751	6.3911	7.01665	0.531181	0.00451902	0.0297401
chr4	122901437	122901837	5.28245	4.83626	5.62275	0.53118	0.0268192	0.108995
chr9	86880103	86880503	4.63651	4.16781	4.98971	0.53118	0.0301541	0.118448
chr1	59763179	59763579	8.6016	8.28057	8.86402	0.531172	0.000356097	0.00455777
chr11	86907263	86907663	4.76054	4.32924	5.09214	0.531169	0.0286157	0.114183
chr3	89847613	89848013	5.7284	5.29287	6.06248	0.531167	0.028521	0.113919
chr2	173264736	173265136	7.09146	6.71349	7.39067	0.531161	0.0130065	0.064644
chr13	97539637	97540037	5.91718	5.53765	6.21738	0.53116	0.0144634	0.0698354
chr8	125461542	125461942	6.54164	6.15732	6.84482	0.53115	0.0152741	0.0726315
chr12	3495305	3495705	5.35098	4.89076	5.69935	0.531149	0.0313035	0.121646
chr11	88356925	88357325	6.24994	5.87733	6.5458	0.531147	0.0107019	0.0561583
chr2	166197022	166197422	5.37056	4.96673	5.68572	0.53113	0.0199749	0.0882193
chr12	82148607	82149007	3.86019	3.26998	4.27784	0.531128	0.0418059	0.149455
chr15	54836006	54836406	5.9172	5.52464	6.22546	0.531128	0.0175346	0.0803237
chr17	64822563	64822963	4.28851	3.81079	4.64678	0.531127	0.0322798	0.124323
chr5	65435751	65436151	9.25452	8.93664	9.51485	0.531124	0.000167456	0.0026225
chr4	119539367	119539767	8.54253	8.21032	8.81238	0.531123	0.00146858	0.0129487
chr11	30099914	30100314	4.5132	4.0321	4.87336	0.531108	0.0346745	0.130806
chr14	25841933	25842333	7.71751	7.37114	7.99661	0.531106	0.0042611	0.0284966
chr3	18614116	18614516	6.08604	5.68981	6.39657	0.531103	0.0166799	0.0774537
chr8	117536884	117537284	5.32332	4.88228	5.66062	0.531091	0.0300826	0.118249
chr9	120339963	120340363	6.44423	6.06032	6.74715	0.531088	0.0148913	0.0713178
chr2	148409134	148409534	7.84486	7.50536	8.11949	0.531083	0.00234827	0.0183362
chr5	134731741	134732141	5.35061	4.91442	5.68508	0.53108	0.0262386	0.107319
chr6	91165176	91165576	5.68738	5.30205	5.99119	0.531069	0.0145311	0.0700462
chr7	81230600	81231000	4.44258	3.97753	4.79371	0.531065	0.0336892	0.128223
chr9	72714955	72715355	6.93458	6.56389	7.22924	0.531057	0.0105338	0.0555222
chr2	163419398	163419798	9.32179	8.99891	9.58546	0.531053	0.000478231	0.00566396
chr3	83947515	83947915	6.80674	6.41558	7.11414	0.531043	0.0155319	0.0735212
chr18	47149312	47149712	6.25647	5.853	6.57142	0.531042	0.0190057	0.085144
chr14	78329877	78330277	6.41039	6.00888	6.72414	0.53104	0.0180002	0.0818514
chr5	18035881	18036281	6.23334	5.85326	6.53388	0.531024	0.0134105	0.0660979
chr16	45742777	45743177	8.23583	7.91042	8.50118	0.531013	0.000648477	0.00710197
chr1	72049705	72050105	5.14091	4.6892	5.48439	0.531012	0.0300489	0.118144
chr14	61278560	61278960	4.39432	3.84145	4.79305	0.531011	0.041268	0.148094
chr17	27386408	27386808	4.23865	3.74742	4.60443	0.53101	0.0338649	0.128683
chrX	139571052	139571452	4.06659	3.58021	4.42969	0.531004	0.036347	0.135349
chr9	80813931	80814331	4.32727	3.88229	4.66687	0.531001	0.0303596	0.11902
chr6	86082419	86082819	4.49994	4.05242	4.84102	0.530988	0.0308791	0.120437
chr12	113014148	113014548	8.60547	8.28417	8.86809	0.530986	0.000371898	0.00470215
chr17	34135316	34135716	8.68462	8.36374	8.94696	0.530985	0.000367758	0.00466524
chr17	14505394	14505794	5.9242	5.50536	6.2484	0.530983	0.0235327	0.0993504
chr8	72570932	72571332	8.92125	8.59609	9.18644	0.530981	0.000697532	0.00749548
chr5	32753885	32754285	4.41401	3.97068	4.75265	0.530962	0.0309765	0.120746
chr19	12491598	12491998	5.79749	5.39555	6.1115	0.530962	0.0194574	0.0865967
chr11	59847100	59847500	5.19198	4.77524	5.51493	0.53096	0.0224906	0.0961019
chr2	164008952	164009352	5.36308	4.93947	5.69013	0.53095	0.0247143	0.102821
chr15	13393245	13393645	5.43951	4.99737	5.77747	0.530948	0.0283909	0.113562
chr6	90369334	90369734	8.56884	8.24602	8.83247	0.530945	0.000410321	0.0050584
chr13	28554061	28554461	4.57644	4.13194	4.91576	0.530939	0.0292145	0.115886
chr11	77501398	77501798	5.96381	5.57263	6.27122	0.530938	0.014366	0.0694915
chr12	81150891	81151291	6.401	6.0261	6.6983	0.530938	0.0101693	0.0540894
chr15	88863833	88864233	8.65611	8.33574	8.9181	0.530925	0.000249269	0.0035095
chr10	69224370	69224770	4.64489	4.18989	4.99028	0.53092	0.0295009	0.116663
chr1	12986019	12986419	4.84619	4.41599	5.17714	0.53092	0.0266344	0.108431
chr8	22209113	22209513	4.74639	4.3118	5.07992	0.530916	0.0284893	0.113826
chr9	101590334	101590734	5.81977	5.425	6.12941	0.530901	0.0165976	0.0771945
chr17	88274284	88274684	6.05125	5.68274	6.34452	0.530892	0.010073	0.0537245
chr12	11437560	11437960	5.08322	4.67325	5.40211	0.530885	0.0226063	0.096476
chr18	73846660	73847060	4.20099	3.73744	4.55126	0.530883	0.0337197	0.128286
chr18	4266177	4266577	6.67101	6.28052	6.97801	0.530882	0.0170752	0.0788079
chr9	58174814	58175214	6.93195	6.57618	7.21711	0.530876	0.0061444	0.03732
chr10	67002824	67003224	7.26883	6.91692	7.55151	0.530875	0.00469987	0.0306335
chr5	136198956	136199356	8.16828	7.84289	8.43362	0.530872	0.000802562	0.00830506
chr8	126776619	126777019	5.28064	4.87597	5.59632	0.530865	0.0196129	0.0870941
chrX	143447842	143448242	4.14857	3.66378	4.51079	0.530864	0.0355111	0.133119
chr5	123641461	123641861	5.90567	5.50533	6.2187	0.530857	0.0176603	0.0807158
chr9	83222302	83222702	3.86956	3.32985	4.26143	0.530855	0.0399219	0.144723
chr15	57705741	57706141	5.33747	4.95181	5.64148	0.530843	0.0157387	0.0742063
chr4	46411512	46411912	4.94319	4.44407	5.31331	0.53084	0.0363297	0.13531
chr15	53001829	53002229	6.47175	6.07426	6.78305	0.530835	0.0176683	0.080739
chr6	89007099	89007499	5.39042	4.99127	5.70274	0.530825	0.0195045	0.0867535
chr9	7603432	7603832	4.97444	4.54027	5.30772	0.530809	0.0275185	0.111007
chr9	20943366	20943766	7.32333	6.97791	7.60182	0.530797	0.00384454	0.0264307
chr15	102224469	102224869	6.68781	6.33851	6.96881	0.530792	0.00480728	0.031129
chr11	90054370	90054770	6.29248	5.90421	6.59811	0.530792	0.0142219	0.0689694
chr8	121573282	121573682	7.81709	7.43733	8.11744	0.530791	0.01362	0.066849
chr5	123499755	123500155	5.29548	4.89223	5.61029	0.530781	0.0176091	0.0805569
chr13	23432498	23432898	7.69224	7.34511	7.97183	0.53078	0.00411896	0.0277877
chr14	23841380	23841780	5.12949	4.71211	5.45283	0.530777	0.0233472	0.0987893
chr14	105262898	105263298	5.71529	5.22739	6.07923	0.530774	0.0354368	0.132911
chr13	104025554	104025954	5.47131	5.06968	5.78513	0.530743	0.0201661	0.0888177
chr6	134151971	134152371	6.83419	6.46979	7.12486	0.530743	0.00844471	0.0471216
chr2	6352562	6352962	6.34045	5.96483	6.63821	0.530731	0.0110274	0.0573725
chr2	35044966	35045366	4.14875	3.6554	4.5157	0.530712	0.0356157	0.133413
chr15	59481784	59482184	6.02723	5.59338	6.36033	0.53071	0.0258994	0.106304
chr18	3840806	3841206	4.98227	4.55169	5.31344	0.530702	0.0242039	0.101352
chr5	32092303	32092703	4.99787	4.57628	5.32371	0.530699	0.0250366	0.103768
chr19	7217458	7217858	8.73499	8.41325	8.99789	0.530693	0.000442629	0.00534887
chr2	33184736	33185136	6.6999	6.33512	6.99082	0.530693	0.00826866	0.04639
chr18	70531289	70531689	6.55622	6.18427	6.85166	0.530675	0.0112527	0.0581732
chr2	11679447	11679847	4.44308	3.99399	4.78505	0.53067	0.0297341	0.117277
chr2	25557598	25557998	8.22149	7.88391	8.49486	0.53067	0.00241427	0.0187179
chr4	32303689	32304089	7.34137	6.99652	7.61948	0.530653	0.00399745	0.0272018
chr9	57439924	57440324	8.1135	7.78974	8.37776	0.530648	0.000495012	0.00580458
chr4	33260257	33260657	6.8625	6.48169	7.1635	0.530631	0.0125334	0.0629359
chr1	134451009	134451409	4.86301	4.43096	5.19505	0.53063	0.0286842	0.114369
chr7	88200083	88200483	7.40309	7.02535	7.70217	0.530617	0.0123121	0.0621363
chr2	122438769	122439169	4.49073	3.91641	4.90041	0.530613	0.0423401	0.150856
chr2	84886948	84887348	5.3395	4.88123	5.68676	0.530609	0.029602	0.11694
chr4	135714743	135715143	5.37057	4.97753	5.67913	0.530607	0.017444	0.0800232
chr2	104069666	104070066	6.84033	6.49023	7.12184	0.530602	0.00521728	0.0331112
chr12	15811576	15811976	4.93442	4.50187	5.26676	0.530591	0.0241821	0.101294
chr11	99124682	99125082	4.90001	4.46987	5.23092	0.530591	0.0245468	0.102349
chr3	67429879	67430279	7.13738	6.78755	7.41872	0.53059	0.00491499	0.031647
chr18	6773249	6773649	4.29437	3.77902	4.6733	0.530584	0.0382523	0.140401
chr19	47854816	47855216	7.84156	7.50132	8.11668	0.530576	0.00274367	0.0205491
chr3	79586786	79587186	6.80516	6.44284	7.09451	0.530576	0.00752696	0.0433062
chr7	126586842	126587242	6.14132	5.75944	6.44298	0.530574	0.0133956	0.0660581
chr8	111693861	111694261	4.98455	4.52562	5.33218	0.530573	0.0295861	0.116898
chr2	156726410	156726810	7.46042	7.09683	7.75057	0.530567	0.00735554	0.0425996
chr16	55623388	55623788	5.0831	4.63163	5.42646	0.530561	0.0316979	0.122767
chr17	24455155	24455555	8.6873	8.36075	8.9534	0.530553	0.000919452	0.00917208
chr6	51016452	51016852	5.02947	4.56738	5.37891	0.530541	0.0306284	0.119738
chr8	36225358	36225758	5.62151	5.19854	5.94817	0.530535	0.0238798	0.10037
chr1	84695933	84696333	5.69712	5.31077	6.00155	0.530532	0.0138962	0.0677893
chr9	92489843	92490243	4.62299	4.20451	4.94698	0.530531	0.0253256	0.104594
chr4	147927673	147928073	6.70521	6.34344	6.99421	0.530524	0.00872898	0.048264
chr3	57304203	57304603	5.91623	5.49189	6.24371	0.530522	0.0241964	0.101332
chr12	19288290	19288690	4.93137	4.46197	5.28496	0.530522	0.0320593	0.123741
chr14	19903987	19904387	4.98868	4.54093	5.32988	0.53052	0.0300185	0.118054
chr6	142507806	142508206	7.50023	7.16882	7.76955	0.530517	0.00139032	0.0124332
chr9	108808125	108808525	7.73064	7.39642	8.00181	0.530516	0.00187673	0.0155412
chr17	8801091	8801491	8.2557	7.92125	8.52702	0.530513	0.00150542	0.0131911
chr1	93445151	93445551	7.47662	7.13517	7.75253	0.530505	0.00295511	0.0217351
chr1	82804083	82804483	5.24307	4.78115	5.59241	0.5305	0.0317991	0.123041
chr8	106957088	106957488	5.87569	5.47982	6.18599	0.530496	0.017104	0.0789003
chr7	118522059	118522459	4.7809	4.35916	5.10684	0.530486	0.0268538	0.109092
chr16	44172882	44173282	9.18614	8.8683	9.44645	0.530481	0.000212756	0.00312082
chr6	87996601	87997001	5.15568	4.75309	5.47008	0.530472	0.0202887	0.0892109
chr15	55525094	55525494	4.78701	4.32623	5.1357	0.530457	0.0314666	0.122127
chr11	119363613	119364013	6.64367	6.27697	6.93579	0.53044	0.0102836	0.0545393
chr11	20733514	20733914	5.12911	4.6543	5.48575	0.53044	0.0350732	0.131866
chr8	71381829	71382229	8.41892	8.0988	8.68075	0.530433	0.000294737	0.00396265
chr11	35065940	35066340	7.70041	7.34578	7.98485	0.530429	0.00571927	0.0354314
chr4	132165741	132166141	4.04504	3.54455	4.41592	0.53042	0.0377171	0.138996
chr6	87809513	87809913	6.34821	5.96301	6.65193	0.530411	0.01529	0.0726878
chr2	11637060	11637460	5.86476	5.4356	6.1951	0.530392	0.026275	0.107406
chr2	166048912	166049312	7.0761	6.71122	7.36708	0.530385	0.00810518	0.0457174
chr2	18392640	18393040	8.37645	8.0403	8.6489	0.53038	0.00223655	0.0176771
chr1	87892911	87893311	3.84552	3.32713	4.22608	0.530375	0.038751	0.141744
chr6	38238436	38238836	5.52111	5.11727	5.83627	0.530372	0.0179898	0.0818211
chr12	103492787	103493187	5.90919	5.53964	6.20312	0.530367	0.0106318	0.0558821
chr1	191095010	191095410	4.88246	4.47797	5.19802	0.530365	0.0224666	0.0960186
chr19	8897831	8898231	8.29661	7.97607	8.55871	0.530362	0.000388844	0.00486272
chr8	95715673	95716073	7.57844	7.24563	7.84869	0.530348	0.0013336	0.0120602
chr1	136524955	136525355	5.12672	4.7195	5.44395	0.530343	0.0207269	0.0905889
chrX	10484880	10485280	5.97145	5.58231	6.27762	0.530342	0.0151926	0.0723605
chr14	29134958	29135358	4.86633	4.44794	5.19026	0.530338	0.0233705	0.0988628
chr15	59484289	59484689	5.34177	4.87829	5.692	0.530337	0.0319546	0.123472
chr2	156007804	156008204	8.70396	8.37847	8.96936	0.530323	0.000733664	0.00778147
chr2	166991967	166992367	5.6071	5.1778	5.93751	0.530322	0.0255335	0.105244
chr9	58535784	58536184	5.74418	5.32379	6.06932	0.530317	0.0243229	0.101715
chr15	98609233	98609633	6.32127	5.94817	6.61745	0.530296	0.0100847	0.0537643
chr5	138171799	138172199	8.28217	7.95217	8.55055	0.53029	0.00147895	0.0130194
chr3	89430080	89430480	9.21728	8.90157	9.47616	0.530289	0.000119806	0.00204334
chr11	75052951	75053351	6.77553	6.39448	7.07668	0.530286	0.0127203	0.0636056
chr19	41071202	41071924	5.1936	4.7971	5.50428	0.530283	0.0189566	0.0849848
chr9	119743924	119744324	4.95231	4.5141	5.28797	0.530262	0.0300878	0.118261
chr5	36988883	36989283	9.34198	9.01858	9.606	0.530257	0.000559063	0.00636185
chr15	25900543	25900943	5.95129	5.57435	6.24986	0.530249	0.012529	0.0629283
chr15	7039793	7040193	5.15433	4.75062	5.46941	0.530236	0.0212617	0.0922929
chr17	26715355	26715755	8.40682	8.0831	8.67104	0.530232	0.000724983	0.00771539
chr13	46701504	46701904	4.16985	3.6123	4.57098	0.530229	0.0415402	0.148753
chr3	108957979	108958379	5.92052	5.53085	6.22701	0.530226	0.0168437	0.0780091
chr2	125278482	125278882	7.68904	7.34864	7.96427	0.530225	0.00252771	0.0193553
chr19	6974707	6975107	7.97489	7.63759	8.24808	0.530222	0.00218854	0.0174032
chr18	3337236	3337636	9.1313	8.80593	9.39662	0.530216	0.000729099	0.00774733
chr11	60856505	60856905	4.4878	4.02959	4.83503	0.530209	0.0311455	0.121206
chr4	140701820	140702220	6.34103	5.96742	6.63751	0.530206	0.0122436	0.0618699
chr2	121008174	121008574	8.10361	7.77179	8.3732	0.530202	0.00169258	0.0143785
chr1	156046094	156046494	5.03892	4.61478	5.36628	0.530198	0.024705	0.102789
chr14	79587481	79587881	8.3989	8.07454	8.66355	0.530193	0.000734918	0.00779299
chr19	55711677	55712077	4.79988	4.3438	5.14588	0.530187	0.0308381	0.120329
chr7	119015717	119016117	4.23751	3.77888	4.58498	0.530184	0.0310725	0.121007
chr7	45216867	45217267	4.70189	4.27564	5.0305	0.53018	0.0244395	0.102045
chr16	21687406	21687806	4.11851	3.59083	4.50403	0.530176	0.0396912	0.144165
chr9	72460804	72461204	4.17415	3.68174	4.54058	0.530173	0.0359423	0.134271
chrX	70466922	70467322	3.96755	3.47947	4.33159	0.530171	0.0363874	0.135463
chr3	37672409	37672809	5.28672	4.87776	5.60499	0.53016	0.0209271	0.0912315
chr9	74938785	74939185	5.62386	5.20965	5.94528	0.530156	0.0223616	0.0957016
chr4	33031197	33031597	8.65296	8.32936	8.91711	0.530155	0.000549701	0.00628303
chr4	124704731	124705131	6.55261	6.19536	6.83871	0.530153	0.00665402	0.0395716
chr13	76384296	76384696	6.57146	6.21473	6.85723	0.530147	0.00632196	0.0381163
chrX	11423770	11424170	4.39634	3.90706	4.76105	0.530143	0.0339481	0.128926
chr15	91165048	91165448	5.09913	4.66601	5.4318	0.530137	0.0262087	0.107229
chr13	43864424	43864824	8.91712	8.59853	9.17793	0.530136	0.000231082	0.0033131
chr8	70553751	70554151	5.85946	5.47498	6.16274	0.530133	0.0147529	0.070844
chr11	115061962	115062362	4.61251	4.16746	4.95215	0.530124	0.0317739	0.122984
chr12	78219119	78219519	5.4376	5.01977	5.7612	0.530107	0.0234639	0.0991554
chr7	127869125	127869525	5.99519	5.61598	6.29519	0.530103	0.0136088	0.0668096
chr4	65575296	65575696	4.2604	3.75395	4.63452	0.530096	0.0374922	0.138391
chr1	90690712	90691112	7.49028	7.13513	7.77504	0.530091	0.00547917	0.0343273
chr16	92016743	92017143	4.99215	4.578	5.31354	0.53009	0.0223411	0.0956325
chr8	116477944	116478344	3.95337	3.45895	4.32091	0.530077	0.0359758	0.134343
chr6	134993548	134993948	5.48177	5.04615	5.81591	0.530072	0.0275985	0.111256
chr19	24881172	24881572	4.94487	4.49293	5.28849	0.530072	0.0287266	0.114493
chr17	5252326	5252726	5.24621	4.84908	5.55729	0.530059	0.0191523	0.0856262
chr11	113284916	113285316	4.74064	4.25975	5.10069	0.530049	0.0348728	0.131357
chr11	53707145	53707545	7.41018	7.08276	7.67686	0.530032	0.00105407	0.0101487
chr13	63771062	63771462	5.12431	4.60547	5.50511	0.530029	0.0385747	0.141294
chr2	32694043	32694443	8.9042	8.58894	9.16277	0.530008	0.000104864	0.00185303
chr13	76018475	76018875	8.49529	8.16818	8.76177	0.529996	0.000978688	0.0096059
chr2	11280264	11280664	4.71696	4.27876	5.05261	0.529995	0.0299802	0.117956
chr8	122281648	122282048	9.76878	9.45977	10.0231	0.529983	1.61046e-05	0.000472254
chr1	177585263	177585663	3.81538	3.27644	4.20685	0.529982	0.0399343	0.144763
chr2	14229128	14229528	5.79315	5.37563	6.11657	0.52998	0.0240551	0.100903
chr5	121784121	121784521	6.47499	6.08663	6.78067	0.529969	0.0147902	0.0709823
chr7	118104650	118105050	5.97762	5.56717	6.29678	0.529951	0.0222311	0.0952816
chr4	148481643	148482043	4.40502	3.94227	4.75483	0.529933	0.0342788	0.129784
chr9	7929570	7929970	5.42385	4.99798	5.75224	0.529922	0.0239341	0.100532
chr9	70891438	70891838	5.51591	5.09806	5.83953	0.529921	0.0244467	0.102068
chr13	51074333	51074733	6.65067	6.25493	6.96089	0.529905	0.0167721	0.0777734
chr12	5176920	5177320	8.01482	7.66332	8.29723	0.529905	0.00503945	0.0322621
chr4	130694916	130695316	4.69278	4.2832	5.01142	0.529904	0.0230419	0.0978423
chr17	12444572	12444972	5.85548	5.47696	6.15504	0.529898	0.0124022	0.0624789
chr14	63150411	63150811	6.23223	5.87118	6.52077	0.529896	0.00819146	0.0460759
chr13	40937207	40937987	5.48988	5.08449	5.80599	0.529895	0.0215469	0.093154
chr19	54010808	54011208	4.91295	4.49762	5.23505	0.529894	0.0251108	0.103978
chr7	104216617	104217017	5.77218	5.30586	6.12402	0.529893	0.0335696	0.12791
chr18	6470667	6471067	4.06656	3.57908	4.43027	0.529884	0.0357508	0.13376
chr17	64611396	64611796	6.05803	5.62646	6.38978	0.529881	0.0248139	0.103099
chr2	119112466	119112866	7.38246	7.0338	7.66304	0.529875	0.00528858	0.0334426
chr10	44024729	44025129	5.48881	5.05968	5.81912	0.529874	0.026291	0.107451
chr11	70380920	70381320	4.50733	4.0649	4.84546	0.529853	0.0275153	0.110998
chr13	30048121	30048521	4.98945	4.57406	5.31159	0.52984	0.0221108	0.0949144
chr11	106957399	106957799	7.72536	7.38386	8.00129	0.529838	0.00306816	0.0223563
chr1	151011012	151011412	5.01684	4.57546	5.35435	0.529835	0.02954	0.11677
chr10	53412204	53412604	4.21512	3.70597	4.5907	0.529834	0.0390569	0.142552
chr17	57334755	57335155	6.25772	5.89732	6.54584	0.529831	0.0082767	0.0464202
chr18	83917080	83917480	5.43796	5.01917	5.76214	0.529827	0.0226472	0.0966117
chr2	134764499	134764899	4.19754	3.71615	4.55787	0.529825	0.0362232	0.135009
chr7	139434054	139434454	5.40049	5.00763	5.70894	0.529823	0.0172668	0.0794682
chr14	121324856	121325256	5.21999	4.82806	5.52787	0.529817	0.0173773	0.0798211
chr5	20967862	20968262	5.38577	4.9602	5.71399	0.529812	0.027244	0.110222
chr9	103201936	103202336	7.58723	7.2637	7.85133	0.529799	0.000655596	0.00716143
chr17	44770861	44771261	5.39084	4.91576	5.74763	0.529796	0.0348985	0.131415
chr8	122547752	122548152	6.97983	6.62343	7.2654	0.529793	0.00762987	0.0437794
chr4	137862006	137862406	7.90754	7.57714	8.1762	0.529788	0.0012043	0.0111892
chr6	120001686	120002086	4.61328	4.18998	4.94014	0.529786	0.0252865	0.104489
chr4	149708907	149709307	5.39775	4.97299	5.72548	0.529778	0.0271179	0.109849
chr19	45804967	45805367	6.04385	5.66454	6.34391	0.529768	0.0119447	0.060736
chr3	84438110	84438510	8.06942	7.73189	8.34277	0.529768	0.00205877	0.0166267
chr1	97976873	97977273	7.57084	7.22546	7.8493	0.529767	0.00383151	0.0263676
chr4	133138940	133139340	5.26225	4.79738	5.61328	0.529765	0.0336909	0.128227
chr8	22398448	22398848	8.0416	7.7059	8.31374	0.529764	0.00227768	0.0179193
chr1	33946966	33947366	5.72956	5.30001	6.06012	0.529759	0.0249788	0.103581
chr11	23679201	23679601	5.22425	4.81406	5.54326	0.529759	0.021924	0.0943645
chr8	26363650	26364050	4.23802	3.73437	4.61061	0.52974	0.0372293	0.137682
chrX	129709698	129710098	4.39985	3.93358	4.75166	0.529738	0.0337755	0.128442
chr11	54823545	54823945	4.41017	3.957	4.75451	0.529737	0.0299647	0.11792
chr18	60624109	60624509	6.80946	6.44302	7.10143	0.52972	0.00861397	0.0478107
chr13	24280923	24281323	8.08712	7.75458	8.35718	0.529716	0.00148989	0.0130895
chr10	112802195	112802595	4.10468	3.61391	4.47021	0.529703	0.0354101	0.132835
chr1	87252826	87253226	5.39619	4.9506	5.73614	0.529693	0.0294802	0.116616
chr1	131181658	131182058	6.02406	5.6445	6.32427	0.529689	0.0132097	0.0653945
chr8	121877988	121878388	5.95655	5.58856	6.24949	0.529685	0.0101457	0.0539911
chr11	75541028	75541428	6.74694	6.36062	7.05137	0.529681	0.0168616	0.0780696
chr9	103687086	103687486	5.02666	4.578	5.36839	0.52968	0.0295254	0.116729
chr10	62528612	62529012	5.9077	5.51057	6.21877	0.529671	0.0179351	0.0816415
chr13	41446518	41446918	5.07157	4.66051	5.39111	0.529662	0.0215186	0.0930715
chr1	85822291	85822691	5.00164	4.54916	5.34558	0.529639	0.0308241	0.120293
chr17	46637107	46637507	5.81324	5.43437	6.11302	0.529629	0.0135301	0.0665326
chr13	91165164	91165564	7.13081	6.78378	7.41033	0.529628	0.00406908	0.0275523
chr10	122747489	122747889	5.07084	4.66832	5.38521	0.52962	0.0221223	0.0949479
chr4	137921556	137921956	4.97989	4.49892	5.33998	0.529612	0.0334385	0.127541
chr8	125608328	125608728	5.64968	5.24496	5.96538	0.529608	0.0201171	0.0886615
chr3	37073231	37073631	5.9749	5.59108	6.27778	0.529602	0.0147369	0.0707952
chr5	120761855	120762255	4.60814	4.17737	4.93943	0.529585	0.0274663	0.110886
chr13	56607818	56608218	5.53455	5.10588	5.8646	0.529582	0.0239085	0.10045
chr9	56760271	56760671	4.72856	4.26559	5.0785	0.529579	0.0319927	0.123579
chr3	103809300	103809700	8.05508	7.71938	8.32723	0.529569	0.0021315	0.0170732
chr17	65951036	65951436	7.98396	7.64736	8.25669	0.529559	0.00266826	0.020124
chr13	5779393	5779793	5.22033	4.81482	5.5365	0.529556	0.0209002	0.0911412
chr10	67052402	67052802	5.92557	5.50624	6.25006	0.529554	0.0225688	0.0963511
chr1	172048261	172048661	4.98411	4.56424	5.30893	0.529553	0.0221164	0.0949244
chr9	63668643	63669043	5.4865	5.05497	5.81823	0.529543	0.026938	0.109356
chr17	50070140	50070540	4.69944	4.26141	5.03499	0.529541	0.0266767	0.108558
chr7	132502444	132502844	4.28297	3.76682	4.66233	0.529528	0.0383646	0.140711
chr11	3539133	3539533	8.71277	8.3952	8.97289	0.529526	0.000248501	0.00350284
chr1	155349165	155349565	4.08151	3.59472	4.44483	0.52952	0.0355578	0.133249
chr4	75278144	75278544	7.37037	7.0285	7.64654	0.529513	0.00323295	0.0232367
chr17	48942781	48943181	5.07571	4.61613	5.42372	0.529507	0.0324732	0.124911
chr6	53362901	53363301	4.17996	3.69057	4.54473	0.529506	0.035248	0.132363
chr7	145215490	145215890	4.97278	4.56217	5.29205	0.529495	0.024456	0.102093
chr11	79640832	79641232	4.57398	4.0902	4.93564	0.529491	0.036859	0.136697
chr5	112227243	112227643	6.44534	6.05979	6.74928	0.529486	0.0142447	0.0690541
chr5	29892340	29892740	4.63285	4.1903	4.97103	0.529483	0.0309823	0.120765
chr18	54714495	54714895	6.1071	5.7305	6.40546	0.529482	0.011313	0.0583893
chr1	75168459	75168859	8.49282	8.1708	8.75592	0.52948	0.000565086	0.006413
chr18	61570869	61571269	5.13742	4.72106	5.46015	0.529476	0.0210805	0.0917576
chr5	149831416	149831816	4.64504	4.22467	4.97016	0.529465	0.0246462	0.102614
chr7	81571017	81571417	8.00878	7.67478	8.27982	0.529458	0.00231461	0.018142
chr15	82156391	82156791	4.47115	3.97753	4.83825	0.529457	0.0371512	0.137494
chr17	75522679	75523079	5.52714	5.07423	5.87133	0.529442	0.0307552	0.120108
chr12	69159048	69159448	8.91927	8.59803	9.18184	0.52944	0.000452018	0.00543596
chr12	86712724	86713124	4.29492	3.8112	4.65655	0.529439	0.0349323	0.131508
chr6	93657208	93657608	6.29636	5.9268	6.59029	0.529436	0.0113936	0.0586857
chr17	26005848	26006248	4.67213	4.21321	5.01977	0.529431	0.0306085	0.119684
chr4	120128036	120128436	6.17771	5.77613	6.49149	0.52943	0.0180996	0.0821802
chr14	73130431	73130831	4.39187	3.89815	4.75903	0.52943	0.0362902	0.135207
chr4	134510800	134511200	7.63796	7.29905	7.9122	0.529429	0.00280416	0.0208972
chr8	86536309	86536709	5.40352	5.01298	5.71054	0.529418	0.016135	0.0756039
chr9	120455824	120456224	4.64545	4.16443	5.00557	0.529404	0.033126	0.126685
chr9	77806773	77807173	6.72165	6.3468	7.01891	0.529398	0.0128808	0.0641701
chr13	109298854	109299254	5.86402	5.43726	6.19294	0.529393	0.0264161	0.107802
chr13	55010804	55011204	3.99514	3.47171	4.3784	0.529388	0.0398612	0.144584
chr11	5336391	5336791	4.743	4.28531	5.08993	0.529377	0.0315867	0.122463
chr10	13596092	13596492	6.20452	5.73961	6.55556	0.529375	0.0327182	0.125573
chr17	27856240	27856640	7.47755	7.14963	7.74457	0.529375	0.00119182	0.0111007
chr2	159591408	159591808	4.54368	4.01825	4.92801	0.529357	0.0400004	0.144937
chrX	168301701	168302101	3.94112	3.4245	4.32074	0.529348	0.0389297	0.142226
chr5	143732287	143732687	9.29197	8.97697	9.55036	0.529326	0.000134905	0.00223588
chr19	5810199	5810599	8.35708	8.00542	8.6396	0.529302	0.00599982	0.0366674
chr8	86852155	86852555	4.79472	4.37955	5.11674	0.5293	0.025948	0.106449
chr19	57825296	57825696	4.56718	4.1085	4.91467	0.529298	0.0302628	0.118742
chr17	25133187	25133587	6.9939	6.65411	7.26871	0.529293	0.00332455	0.0237121
chr3	68615053	68615453	5.745	5.35131	6.05397	0.52929	0.0190808	0.0854003
chr9	90076852	90077252	5.64491	5.25007	5.95458	0.529285	0.016599	0.0771945
chr7	132653068	132653468	5.30879	4.87001	5.64478	0.529283	0.0292465	0.115962
chr14	121666569	121666969	3.8888	3.39108	4.25816	0.529279	0.0376742	0.138871
chr16	38417147	38417547	4.78807	4.35525	5.12057	0.529275	0.0260995	0.106902
chr7	74683909	74684309	6.63589	6.24568	6.94272	0.529269	0.0173964	0.0798805
chr7	82850743	82851143	4.36513	3.88999	4.72195	0.529264	0.0324898	0.124959
chr1	51615509	51615909	4.60779	4.15698	4.95077	0.529263	0.028522	0.113919
chr13	32934940	32935340	5.08472	4.6421	5.42295	0.529256	0.0302335	0.11866
chr4	126779204	126779604	4.63857	4.18181	4.98497	0.529248	0.0323846	0.124638
chr4	133680188	133680588	5.84553	5.46032	6.14926	0.529245	0.0149706	0.07158
chr5	138075559	138075959	5.0576	4.58021	5.41568	0.529244	0.0352496	0.132367
chr4	115790804	115791204	4.71916	4.24703	5.07428	0.529243	0.0336853	0.128212
chr19	6969600	6970000	7.70879	7.37969	7.97659	0.529242	0.00125075	0.0115007
chr14	46740949	46741349	5.20964	4.78016	5.54017	0.529226	0.026303	0.107473
chr10	100024701	100025101	4.98728	4.54431	5.32571	0.529226	0.02748	0.110924
chr16	55723221	55723621	4.33373	3.87375	4.68196	0.529223	0.0319018	0.123331
chr1	13513805	13514205	4.8933	4.40946	5.25499	0.529219	0.0359909	0.134386
chr2	50789074	50789474	5.38307	4.96027	5.70963	0.529218	0.0246864	0.102739
chr8	116263336	116263736	4.93601	4.50412	5.26796	0.529216	0.0284894	0.113826
chr7	45830686	45831086	7.00638	6.66629	7.2814	0.529213	0.00326315	0.0234025
chr1	106570422	106570822	4.77673	4.3382	5.11258	0.529213	0.0275998	0.111256
chr4	57489555	57490288	5.16802	4.75607	5.48809	0.529202	0.021786	0.0939245
chr2	168955246	168955646	8.17316	7.84561	8.43992	0.529195	0.000945755	0.00936829
chr7	46546481	46546881	5.02779	4.58635	5.36533	0.529177	0.029891	0.117714
chr14	66665193	66665593	5.09581	4.68874	5.41294	0.529177	0.0218687	0.0941838
chr13	54589966	54590366	8.60416	8.28109	8.86795	0.529166	0.000667148	0.00725767
chr11	22440557	22440957	6.16865	5.73618	6.50093	0.529163	0.0258768	0.106238
chr3	103172664	103173064	5.52371	5.13862	5.82737	0.529161	0.0152917	0.0726931
chr3	104238051	104238451	4.58216	4.11902	4.9322	0.529157	0.0293984	0.116386
chr19	18599897	18600662	5.80469	5.41392	6.11186	0.529124	0.0183099	0.0828732
chr8	44451534	44451934	5.11544	4.62616	5.48014	0.529123	0.0367524	0.136397
chr1	82155982	82156382	4.05372	3.5634	4.419	0.529122	0.0362404	0.135054
chr12	36216902	36217302	4.39627	3.94877	4.73733	0.529122	0.0313328	0.121734
chr1	82150823	82151223	6.7781	6.41659	7.06694	0.529116	0.00835134	0.0467292
chr9	87021770	87022170	8.29528	7.96083	8.5666	0.529104	0.00205843	0.0166251
chr6	70813923	70814323	6.3662	5.95588	6.68529	0.529102	0.0232712	0.0985681
chrX	169112627	169113027	4.96327	4.56391	5.27571	0.529099	0.0199589	0.0881669
chr2	23023748	23024148	4.78308	4.34187	5.12049	0.529092	0.0299871	0.117969
chr12	8451796	8452196	6.29467	5.89143	6.60947	0.52908	0.0195051	0.0867544
chr6	149260805	149261205	7.04575	6.6389	7.36274	0.529064	0.0221472	0.0950111
chr19	3774188	3774588	5.74456	5.31253	6.07659	0.529051	0.0270674	0.109721
chr16	35056287	35056687	5.2868	4.88931	5.59809	0.529036	0.0208482	0.0909727
chr4	8922142	8922542	4.29178	3.81315	4.65056	0.52903	0.0358793	0.134099
chr6	35256715	35257115	6.15367	5.78158	6.44921	0.529029	0.0119008	0.0605845
chrX	139610368	139610768	6.74567	6.36071	7.04924	0.529026	0.0160696	0.0753744
chr13	109685265	109685665	6.63937	6.26224	6.93807	0.529025	0.0134676	0.0663169
chr11	83665750	83666150	5.34531	4.92696	5.66922	0.529016	0.0263054	0.107474
chr9	95194147	95194547	5.02595	4.60153	5.35347	0.529015	0.0265628	0.108237
chr2	60383141	60383541	7.51895	7.19044	7.78636	0.529013	0.001603	0.0138027
chr11	80629423	80629823	6.55088	6.12332	6.88027	0.529009	0.025846	0.106157
chr16	95798641	95799041	4.8013	4.36116	5.13807	0.529009	0.0279143	0.112178
chr14	47863728	47864128	4.59821	4.14196	4.94431	0.528999	0.0289539	0.115168
chr10	111131775	111132175	4.48626	4.03939	4.82695	0.528984	0.0315578	0.122402
chr15	7460120	7460520	4.9134	4.48456	5.24355	0.528982	0.0244836	0.102169
chr1	166378878	166379278	8.37987	8.05816	8.64276	0.528972	0.000567233	0.00643324
chr7	12949457	12949857	8.74512	8.42514	9.00685	0.528968	0.000454224	0.00545589
chr4	29463355	29463755	4.89311	4.47701	5.21567	0.528962	0.0233914	0.0989298
chr8	57341219	57341619	5.25101	4.82897	5.57712	0.528961	0.0219716	0.0945013
chr1	187098260	187098660	4.2636	3.71433	4.66046	0.52896	0.0415748	0.148846
chr9	36059060	36059460	6.3575	5.97521	6.65942	0.528959	0.0127583	0.0637315
chr11	75709742	75710142	4.25262	3.76871	4.61435	0.528939	0.0343383	0.129944
chr11	69408532	69408932	8.42542	8.10573	8.68696	0.528935	0.000364539	0.00463729
chr13	44760771	44761171	5.25763	4.8643	5.56638	0.528926	0.0189144	0.0848544
chr7	18799734	18800134	4.39882	3.91993	4.75774	0.528917	0.0358341	0.133976
chr1	172530629	172531029	6.36386	5.97222	6.67156	0.528912	0.0162695	0.0760642
chr9	9372558	9372958	6.38159	6.02236	6.66896	0.52891	0.00734534	0.0425618
chr9	108649198	108649598	8.0937	7.76704	8.35989	0.528905	0.000995903	0.0097253
chr1	184665269	184665669	4.56678	4.12969	4.90178	0.528904	0.0281129	0.112772
chr3	103056052	103056452	5.71574	5.27478	6.053	0.528904	0.0284674	0.113764
chr14	78548852	78549252	4.66869	4.22759	5.00603	0.528897	0.0306071	0.119684
chr16	57167199	57167599	8.2039	7.86979	8.47499	0.528888	0.00219773	0.0174657
chr14	64964538	64964938	4.90805	4.48105	5.23711	0.528886	0.0244903	0.102183
chr10	83359932	83360332	8.61285	8.2813	8.88226	0.528872	0.00165741	0.0141566
chr16	76444661	76445061	5.04164	4.61726	5.36914	0.528869	0.0241479	0.101189
chr5	117348295	117348695	5.74283	5.36079	6.04458	0.528864	0.0140957	0.0685128
chr8	11085194	11085594	6.42498	6.06124	6.71523	0.528853	0.00815618	0.0459428
chr2	11705172	11705572	6.53639	6.18064	6.82153	0.528852	0.00680601	0.0402599
chr9	14053715	14054115	7.96949	7.57533	8.27875	0.528848	0.0183508	0.0830042
chr17	94864655	94865055	7.95028	7.61137	8.22453	0.528846	0.00309629	0.0225023
chr3	101386530	101386930	5.32023	4.93115	5.62635	0.528839	0.0157919	0.074413
chr11	119034150	119034550	6.25691	5.89634	6.54515	0.52883	0.00800986	0.0453279
chr8	107255110	107255510	8.01372	7.64716	8.30577	0.528827	0.0103998	0.0549989
chr1	150377291	150377691	4.79242	4.24319	5.18926	0.528824	0.042091	0.150203
chr2	6333579	6333979	4.50092	4.04521	4.84672	0.528811	0.0299856	0.117968
chr1	189798939	189799339	5.30803	4.89116	5.63106	0.52881	0.0260171	0.106653
chr17	9942724	9943124	4.62897	4.17672	4.97277	0.52881	0.0287772	0.114645
chr2	173340147	173340547	5.68461	5.28115	5.99955	0.528808	0.0192562	0.0859573
chr5	86129798	86130198	3.89832	3.34247	4.29858	0.528803	0.0415892	0.148882
chr8	46512519	46512919	4.77748	4.36116	5.10018	0.528799	0.0244099	0.101955
chr13	23317375	23317775	4.20608	3.63944	4.61187	0.528792	0.0416429	0.149026
chr5	74953976	74954376	6.05309	5.62941	6.38018	0.528788	0.026972	0.109441
chr19	53165545	53165945	5.26466	4.85648	5.58246	0.528785	0.02123	0.0922031
chr7	99505645	99506045	4.55578	4.10005	4.90159	0.528759	0.0328206	0.12585
chr11	10980457	10980857	5.76043	5.33359	6.08938	0.528755	0.0242868	0.101603
chr11	53889131	53889531	6.14351	5.75259	6.45076	0.528753	0.0164116	0.0765673
chr1	87846838	87847238	6.28499	5.92303	6.5741	0.528753	0.00916672	0.0500512
chr9	103597869	103598269	5.38671	4.92239	5.73741	0.528749	0.0325249	0.125049
chr2	93352904	93353304	4.93368	4.4964	5.2688	0.528747	0.0316336	0.122585
chr3	65891094	65891494	5.05921	4.63156	5.38865	0.52874	0.0271784	0.110027
chr10	37234691	37235091	4.97693	4.56846	5.29491	0.528736	0.0212008	0.0921197
chr2	181413154	181413554	5.26294	4.87041	5.5712	0.528736	0.0195521	0.0868888
chr15	102350572	102350972	7.89431	7.5582	8.16672	0.528733	0.00236823	0.0184506
chr11	50601778	50602178	7.6087	7.25577	7.89203	0.528707	0.00569384	0.0353086
chr10	118111639	118112039	4.85642	4.4492	5.17364	0.5287	0.0217801	0.0939065
chr8	83698994	83699394	8.02501	7.69839	8.29116	0.528698	0.00107961	0.0103234
chr11	23657779	23658179	6.2161	5.81363	6.53044	0.528692	0.0206163	0.0902758
chr7	75848812	75849212	5.7588	5.372	6.06351	0.528689	0.0151682	0.0722754
chr10	42761253	42761653	8.78842	8.46386	9.05321	0.528667	0.000794274	0.00824337
chr13	81108478	81108878	6.92002	6.55935	7.20833	0.528662	0.00816099	0.0459636
chr14	75284100	75284500	7.59446	7.25572	7.8686	0.528659	0.00336861	0.0239533
chr17	5799358	5799758	6.97318	6.61364	7.26076	0.528654	0.0076059	0.0436681
chr7	116504089	116504489	8.87772	8.56042	9.13766	0.52865	0.0002688	0.00370084
chr7	89267526	89267926	6.01352	5.6239	6.31998	0.528633	0.0161003	0.0754842
chr10	13933323	13933723	4.84807	4.41571	5.18029	0.528615	0.0301382	0.118402
chr8	119801158	119801558	5.30326	4.89242	5.62266	0.528592	0.0217296	0.0937528
chr14	51960303	51960703	5.08976	4.62568	5.44034	0.528586	0.0340404	0.129173
chr12	107807677	107808077	4.88234	4.45189	5.21344	0.528579	0.0262882	0.107445
chr12	100282273	100282673	5.83082	5.46076	6.12506	0.528578	0.0124375	0.0626011
chr1	135183418	135183818	5.84985	5.47573	6.14666	0.528571	0.0131535	0.0651819
chr6	8063111	8063511	5.79626	5.38515	6.11583	0.528559	0.0229106	0.0974267
chrX	152322762	152323162	4.25447	3.73995	4.63295	0.528552	0.0400007	0.144937
chr9	68896209	68896609	5.16603	4.7549	5.48561	0.528548	0.0221869	0.0951323
chr8	87794501	87794901	6.13501	5.76131	6.43155	0.528547	0.0121129	0.0613892
chr3	103927537	103927937	5.16394	4.76842	5.47404	0.528547	0.0188371	0.0846037
chr8	77659696	77660096	6.26814	5.88643	6.56969	0.528543	0.0140179	0.0682217
chrX	142897619	142898019	5.49089	5.06448	5.8196	0.528539	0.0267767	0.108857
chr3	123245591	123245991	5.10459	4.69542	5.42298	0.528536	0.0208883	0.091101
chr17	87613307	87613707	6.91436	6.56215	7.19724	0.528526	0.00658012	0.0392484
chr1	120038630	120039030	5.29041	4.86335	5.61951	0.528523	0.0279342	0.112235
chr6	37351736	37352136	5.89125	5.51397	6.19004	0.528516	0.0122285	0.0618161
chr8	79093211	79093611	4.13259	3.65695	4.4897	0.528505	0.0352644	0.132408
chr7	16940322	16940722	5.46371	5.03539	5.79355	0.528498	0.0257019	0.10574
chr3	88664066	88664466	4.84813	4.39592	5.19191	0.528493	0.0327268	0.125594
chr18	13971170	13971570	5.79091	5.40202	6.09691	0.528493	0.0150485	0.0718449
chr7	123371574	123371974	6.98891	6.61445	7.28594	0.528486	0.0125644	0.0630601
chr5	119196019	119196419	4.84963	4.40382	5.18972	0.528486	0.0296607	0.1171
chr7	83857143	83857543	6.117	5.74182	6.41447	0.528476	0.0110194	0.0573489
chr4	46544275	46544675	4.89417	4.44064	5.2387	0.528473	0.0331899	0.126863
chr3	123508263	123508663	8.99767	8.67626	9.26036	0.528462	0.000556864	0.00634336
chr7	100007612	100008012	4.91162	4.4741	5.24688	0.528455	0.0272758	0.110314
chr10	117780033	117780433	4.44413	3.99522	4.786	0.528441	0.0318264	0.123132
chr2	118659105	118659505	6.63107	6.26579	6.9223	0.528436	0.00879403	0.0485285
chr5	99327057	99327457	5.48123	5.03436	5.82193	0.528434	0.0320534	0.123735
chr12	30911430	30911830	8.21523	7.88806	8.48175	0.52843	0.00114573	0.0107794
chr8	103214535	103214935	4.30622	3.81607	4.67141	0.528413	0.0357868	0.133858
chr5	75160333	75160733	5.50033	5.07348	5.8293	0.528407	0.0248311	0.103146
chr6	99811108	99811508	5.87667	5.46925	6.19401	0.528406	0.0206168	0.0902758
chr19	45544968	45545368	6.70199	6.35302	6.98277	0.528406	0.00505715	0.0323455
chr1	153048119	153048519	7.35203	6.99356	7.63892	0.528406	0.00685599	0.0404762
chr18	39137530	39137930	6.37862	6.00385	6.67584	0.528386	0.0124259	0.0625564
chr6	39050834	39051234	4.96661	4.54825	5.29053	0.528383	0.0249197	0.103413
chr12	86628684	86629084	4.41431	3.91954	4.78204	0.528382	0.036592	0.135984
chr4	46087834	46088234	7.30072	6.96906	7.57021	0.52838	0.00175179	0.0147551
chr4	67188128	67188528	4.22525	3.72581	4.59555	0.52837	0.038067	0.139921
chr3	52502186	52502586	6.31877	5.94349	6.61631	0.528361	0.0127407	0.0636776
chr11	76305675	76306075	5.85371	5.45957	6.16294	0.528358	0.0162117	0.0758668
chr8	11249709	11250109	7.52192	7.16584	7.80728	0.528355	0.00656329	0.0391748
chr10	42914642	42915042	5.10719	4.71211	5.41701	0.528354	0.0193075	0.0861136
chr6	88904560	88904960	6.34619	5.95269	6.65505	0.528349	0.0181171	0.0822352
chr2	84750234	84750634	6.68072	6.30262	6.98002	0.528344	0.0126916	0.06351
chr11	118220715	118221115	5.59746	5.18653	5.91691	0.528339	0.0228808	0.0973532
chr6	91205346	91205746	6.24495	5.85777	6.54991	0.528338	0.01558	0.0736756
chr9	66975247	66975647	7.54011	7.21244	7.80696	0.528332	0.00115165	0.0108216
chr6	22014556	22014956	4.80963	4.36955	5.14638	0.528332	0.0263758	0.107685
chr12	108627403	108627803	5.10324	4.69043	5.42384	0.528331	0.0251772	0.104162
chr12	13183387	13183787	4.55023	4.1004	4.89264	0.528324	0.0305043	0.119403
chr5	76006356	76006756	6.53861	6.16341	6.8361	0.528324	0.0125331	0.0629359
chr8	44870900	44871300	4.54365	4.07599	4.89626	0.528322	0.0317412	0.122891
chr10	41867952	41868352	5.13608	4.72284	5.45693	0.528316	0.0226666	0.0966749
chr3	37896977	37897377	5.09603	4.67279	5.42286	0.528308	0.0243016	0.101646
chr17	46247852	46248252	8.04743	7.70939	8.32111	0.528304	0.00261084	0.0198064
chr9	21740426	21740826	5.13032	4.69798	5.46253	0.528293	0.0290862	0.115505
chr6	126002978	126003378	4.67318	4.22823	5.01276	0.528289	0.0302899	0.118823
chr8	79140877	79141277	4.36921	3.9034	4.72076	0.528289	0.0345979	0.130595
chr10	57499700	57500100	4.23183	3.73848	4.59878	0.528283	0.0363245	0.135298
chr17	5001713	5002113	5.40481	5.00153	5.71963	0.528281	0.0208241	0.0908927
chr2	91070282	91070682	9.33452	9.02088	9.592	0.528264	8.55351e-05	0.00159381
chr7	136496213	136496613	4.46033	4.0156	4.79978	0.528257	0.0295832	0.116893
chr16	17125010	17125410	6.32591	5.94045	6.6298	0.528248	0.0168532	0.0780424
chr7	126694552	126694952	6.48798	6.12591	6.77718	0.528211	0.00850899	0.0473747
chr18	61039809	61040209	5.94098	5.55582	6.24468	0.528211	0.0140654	0.0683972
chr11	83569104	83569504	4.78261	4.33316	5.12481	0.528209	0.0316816	0.122721
chr13	113417425	113417825	4.80943	4.3664	5.1479	0.528206	0.029763	0.117364
chr8	115497372	115497772	4.64687	4.19726	4.98914	0.528195	0.0303846	0.119076
chr11	85844423	85844823	6.63982	6.28436	6.92479	0.528195	0.0064668	0.0387519
chr14	51063329	51063729	7.60284	7.26164	7.87857	0.528192	0.00333404	0.0237646
chr11	100472622	100473022	7.31629	6.97791	7.59019	0.528184	0.00280195	0.0208829
chr16	77028648	77029048	5.76286	5.36165	6.07642	0.528183	0.0188359	0.0846025
chr3	149436411	149436811	4.98355	4.50004	5.34505	0.528182	0.0374493	0.138278
chr17	46520566	46520966	5.48602	5.08467	5.79968	0.52818	0.021456	0.0928938
chr11	69073342	69073742	7.91771	7.58404	8.18852	0.52818	0.00215282	0.0171977
chr19	21288188	21288588	4.37638	3.89854	4.73471	0.528167	0.0354226	0.132873
chr8	3209275	3209675	5.92469	5.54645	6.22409	0.528159	0.012808	0.0639069
chr4	133879167	133879567	5.60987	5.22665	5.91237	0.528158	0.0166515	0.0773571
chr6	39295957	39296357	7.76586	7.42609	8.04067	0.528158	0.00265058	0.0200296
chr12	80146495	80146895	6.41179	6.04536	6.70374	0.528156	0.00995478	0.053256
chr11	118212636	118213036	7.60907	7.2367	7.90477	0.528154	0.0120138	0.0610127
chr15	101887478	101887878	6.16191	5.72369	6.49757	0.528146	0.0284143	0.113625
chr16	4896662	4897062	5.69442	5.32369	5.9891	0.528134	0.0124121	0.0625098
chr18	4921361	4921761	7.44583	7.11473	7.71495	0.528125	0.00136407	0.0122605
chr11	6174703	6175103	5.61455	5.21124	5.92939	0.528117	0.0217742	0.0938893
chr11	99039758	99040158	6.8512	6.50265	7.13171	0.528113	0.00480195	0.0311074
chr1	76182939	76183339	5.2152	4.82757	5.52042	0.528098	0.018226	0.0825993
chr11	69672282	69672682	9.4795	9.16529	9.73736	0.528092	0.000151921	0.00244149
chr13	36206901	36207301	4.18801	3.70086	4.55153	0.528092	0.0368166	0.136581
chr11	107458248	107458648	6.15322	5.75613	6.46427	0.528083	0.0197387	0.0874845
chr2	35314327	35314727	5.02906	4.60515	5.35628	0.528079	0.0254608	0.10502
chr4	152096340	152096740	6.15926	5.7996	6.44691	0.528078	0.00826699	0.0463831
chr4	126254768	126255168	7.28403	6.94442	7.55873	0.528077	0.00261094	0.0198065
chr9	7261732	7262132	4.22164	3.7379	4.58327	0.528066	0.0364946	0.135743
chr11	80499533	80499933	5.79575	5.34085	6.14108	0.528065	0.0320686	0.123771
chr6	39373558	39373958	6.50813	6.13173	6.80636	0.528059	0.0130484	0.064797
chr9	25500034	25500434	4.98909	4.56928	5.31388	0.528055	0.025987	0.106561
chr5	76076298	76076698	4.45852	4.01898	4.79496	0.52804	0.0290569	0.115414
chr10	69796390	69796790	4.21949	3.75237	4.57179	0.528022	0.0330309	0.126413
chr4	155601558	155601958	8.75424	8.42733	9.02059	0.528014	0.0012408	0.0114339
chr18	82474925	82475325	7.18964	6.8143	7.48722	0.528003	0.0136169	0.0668411
chr15	63614188	63614588	4.55037	4.1004	4.89285	0.527996	0.0311471	0.12121
chr19	24803902	24804302	4.57988	4.12082	4.9276	0.527994	0.0340904	0.129287
chr8	110630497	110630897	7.67996	7.33814	7.9561	0.527981	0.00305913	0.0223024
chr11	60115945	60116345	6.13998	5.7565	6.44264	0.527973	0.0159667	0.0750065
chr13	14612900	14613300	8.5819	8.26238	8.84332	0.527961	0.000471765	0.0056079
chr19	42268342	42268742	5.0575	4.65111	5.37422	0.527955	0.0214254	0.0927961
chr17	26113188	26113588	6.85763	6.50385	7.14151	0.52794	0.00747533	0.0430964
chr2	152360398	152360798	6.81082	6.45303	7.09728	0.527937	0.00801645	0.0453575
chr6	41644337	41644737	5.54693	5.12879	5.87071	0.527936	0.0255351	0.105246
chr4	34882787	34883187	7.80893	7.46013	8.08961	0.527929	0.00555634	0.0346914
chr6	115382764	115383164	4.61594	4.17487	4.95327	0.527926	0.0287981	0.114702
chrX	38564570	38564970	7.82785	7.49563	8.09772	0.52791	0.00193394	0.0158914
chr10	67579840	67580240	5.53131	5.13734	5.84046	0.527909	0.0183845	0.0831043
chr8	107576709	107577109	6.74948	6.38058	7.04299	0.527908	0.0104939	0.0553632
chr13	112556506	112556906	6.05032	5.64314	6.36751	0.527906	0.02011	0.0886411
chr11	118276091	118276491	5.40401	4.99964	5.71951	0.527893	0.0218312	0.0940569
chr13	59925842	59926242	4.45411	3.9898	4.80482	0.527892	0.0335899	0.12796
chr11	83448183	83448583	4.67487	4.25268	5.00107	0.527883	0.0284413	0.113692
chr8	66388709	66389109	5.17255	4.68974	5.53366	0.527879	0.0370834	0.137321
chr4	19856112	19856512	5.85689	5.40964	6.19781	0.527877	0.0315718	0.122435
chr4	15986538	15986938	4.19092	3.70447	4.55407	0.527867	0.0364937	0.135742
chr18	75262238	75262638	5.1569	4.74741	5.4755	0.527867	0.0235721	0.099472
chr18	13466034	13466434	5.24243	4.78413	5.58971	0.527851	0.0325609	0.12514
chr16	8790774	8791174	4.97474	4.50592	5.328	0.527851	0.0347454	0.130989
chr11	82991370	82991770	5.36914	4.96454	5.68476	0.527844	0.022292	0.095479
chr9	50711282	50711682	4.95768	4.52895	5.28776	0.527836	0.0279336	0.112234
chr11	55183092	55183492	5.82919	5.38805	6.16656	0.527835	0.0282212	0.113083
chr8	117157713	117158113	8.35361	8.03204	8.6164	0.527831	0.000630476	0.00695451
chr11	106461171	106461571	5.04512	4.58774	5.39186	0.527829	0.0334347	0.127531
chr4	125020827	125021227	4.87508	4.44948	5.20331	0.5278	0.0246834	0.102739
chr11	76894251	76894651	6.41352	6.03562	6.7127	0.527792	0.0137021	0.0671261
chr19	4099039	4099439	7.92073	7.5949	8.18637	0.527788	0.000866537	0.00877877
chr14	79516239	79516639	5.10461	4.69905	5.42083	0.527783	0.0219344	0.0943919
chr9	41461733	41462133	6.7131	6.35869	6.99738	0.527776	0.00706345	0.0413635
chr3	153715759	153716159	6.62868	6.26156	6.92108	0.527764	0.0108663	0.0567767
chr2	130068255	130068655	4.78573	4.36887	5.10875	0.527756	0.0276809	0.11151
chr15	78532008	78532408	8.72903	8.41199	8.9888	0.527725	0.00016475	0.00259039
chr4	19879691	19880091	4.78799	4.26457	5.17124	0.527724	0.0409379	0.147286
chrX	6399776	6400176	7.12455	6.76443	7.4125	0.52771	0.00844825	0.0471332
chr17	72822014	72822414	4.65734	4.21066	4.99793	0.527708	0.0313878	0.121895
chr4	155721649	155722049	5.38333	4.97547	5.70093	0.527702	0.0237532	0.100012
chr1	135844445	135844845	4.90626	4.48043	5.23462	0.527698	0.0254496	0.10498
chr11	34184285	34184685	5.25995	4.85208	5.57756	0.527688	0.0211056	0.0918401
chr1	133415578	133415978	5.82906	5.38256	6.16954	0.527688	0.0310684	0.120996
chr3	89196505	89196905	8.31011	7.98603	8.57458	0.527685	0.000824094	0.00846483
chr2	136911877	136912277	4.21992	3.70298	4.5997	0.527667	0.037373	0.138067
chr10	56694273	56694673	4.04292	3.56109	4.40348	0.527663	0.0362629	0.135122
chr11	107335698	107336098	4.71807	4.27139	5.05866	0.52766	0.0319307	0.123406
chr9	121636787	121637187	4.78534	4.35131	5.11854	0.527655	0.028053	0.11259
chr16	55795592	55795992	5.30842	4.87623	5.64055	0.527649	0.0282216	0.113083
chr14	73475492	73475892	4.99321	4.54373	5.33541	0.527646	0.0294237	0.116462
chr1	152592700	152593100	4.86695	4.43694	5.19779	0.527643	0.0265877	0.108298
chr11	83224752	83225152	4.62854	4.20451	4.95584	0.527639	0.0279331	0.112234
chr16	36021635	36022035	4.87506	4.44677	5.20489	0.527637	0.0275695	0.111168
chr9	9112235	9112635	5.30131	4.88076	5.62654	0.527634	0.0236871	0.0998089
chr17	47425351	47425751	5.02587	4.58226	5.36467	0.527634	0.0302944	0.118834
chr7	88320888	88321288	5.63237	5.23167	5.94562	0.52763	0.0200287	0.088378
chr2	156847635	156848035	5.1538	4.75243	5.46746	0.527629	0.0203079	0.0892653
chr2	121621380	121621780	6.64589	6.2825	6.93592	0.527625	0.00878181	0.0484745
chr6	114983162	114983562	5.49786	5.06998	5.82744	0.52762	0.0274907	0.110945
chr12	69450994	69451394	7.07447	6.71693	7.36077	0.527616	0.0071567	0.0417584
chr6	45989627	45990027	5.93276	5.52997	6.24729	0.527615	0.0203949	0.0895413
chr7	73567648	73568048	4.66843	4.23114	5.00354	0.527609	0.0304438	0.119252
chr15	77889735	77890135	5.67084	5.28551	5.97464	0.527599	0.0153119	0.0727603
chr3	60611840	60612240	4.74819	4.30974	5.08398	0.527591	0.0292053	0.115866
chr2	59440435	59440835	5.17737	4.762	5.4995	0.527584	0.0243481	0.101794
chr10	67607480	67607880	5.76011	5.34705	6.08085	0.527573	0.0212533	0.0922617
chr2	3740191	3740591	4.85316	4.42851	5.18082	0.527556	0.0278488	0.111999
chr14	50871232	50871632	5.39961	4.98398	5.72189	0.527553	0.0236578	0.0997225
chr11	121451705	121452105	8.02671	7.70315	8.29083	0.527546	0.000765578	0.00803004
chr3	83080717	83081117	5.56546	5.18971	5.8633	0.52754	0.0143627	0.0694785
chr7	28267695	28268095	6.39528	6.02949	6.68684	0.527536	0.00947286	0.0513259
chr11	70579629	70580029	6.8037	6.39231	7.12343	0.527531	0.0229063	0.0974192
chr6	146984538	146984938	7.39658	7.0245	7.69211	0.527531	0.0114882	0.0590553
chr19	41993453	41993853	6.91441	6.56364	7.19635	0.527528	0.00491387	0.0316441
chr1	144903037	144903437	4.09738	3.59635	4.46854	0.527527	0.0391821	0.142868
chr19	56801268	56801668	5.33346	4.93832	5.64332	0.527504	0.0214469	0.0928651
chr1	189293340	189293740	5.02114	4.6008	5.34625	0.527492	0.0241709	0.101256
chr13	64320237	64320637	4.4056	3.88321	4.78831	0.527481	0.0414244	0.148479
chr4	59457947	59458347	5.81373	5.41212	6.12754	0.527477	0.0220463	0.0947351
chr16	17891573	17891973	8.63278	8.31065	8.89595	0.527476	0.000737302	0.00781294
chr14	70263375	70263775	4.28379	3.81218	4.63862	0.527465	0.0328435	0.125917
chr5	149945354	149945754	5.22689	4.78072	5.56718	0.52746	0.030983	0.120765
chr2	12092230	12092630	5.02425	4.60435	5.34908	0.527452	0.0238181	0.10018
chr14	117779088	117779488	4.07604	3.55928	4.45573	0.527448	0.0394678	0.143584
chr1	30873748	30874148	7.96303	7.64004	8.22678	0.527448	0.00071329	0.00762482
chr19	29850201	29850601	4.19544	3.58414	4.62348	0.527442	0.0442075	0.155441
chr4	52438807	52439207	7.94319	7.58994	8.22673	0.527435	0.00716016	0.0417745
chr7	134001585	134001985	6.3804	5.94596	6.71385	0.527431	0.0286012	0.114151
chr7	4502677	4503077	6.33547	5.96576	6.6295	0.527421	0.0111027	0.0576331
chr19	10880064	10880464	7.7095	7.36991	7.98418	0.527414	0.00379962	0.0262046
chr10	79874292	79874692	6.4447	6.08802	6.73044	0.52741	0.00765007	0.0438585
chr17	10675031	10675431	3.97621	3.43938	4.36656	0.527405	0.0421673	0.150392
chr12	40473630	40474030	4.80495	4.37672	5.13473	0.527404	0.0243896	0.10189
chr11	68485238	68485638	5.63166	5.24207	5.9381	0.527402	0.0180972	0.0821739
chr1	135021993	135022393	7.77021	7.42534	8.04833	0.527401	0.00392634	0.0268458
chr8	125369809	125370209	5.04545	4.6348	5.36473	0.527398	0.0219582	0.0944629
chr15	34306449	34306849	6.85563	6.48857	7.14798	0.527372	0.00966413	0.0521223
chr2	85228666	85229066	5.45571	5.03252	5.78251	0.52737	0.0247874	0.103029
chr9	67617283	67617683	5.01824	4.60153	5.34117	0.527362	0.0250623	0.103835
chr17	23828991	23829391	8.28116	7.94392	8.5543	0.527358	0.00305191	0.0222582
chr1	69450506	69450906	4.34116	3.87962	4.69028	0.527356	0.0336462	0.12811
chr7	98339070	98339470	4.65896	4.21963	4.99528	0.527355	0.0306539	0.119813
chr17	34263026	34263426	7.21665	6.86901	7.49658	0.527353	0.00551139	0.0344791
chr4	3574685	3575085	7.77041	7.4222	8.0507	0.527351	0.00580565	0.035781
chr7	138846024	138846424	8.25221	7.92297	8.5201	0.527342	0.00159311	0.0137399
chr18	64763699	64764099	4.60495	4.17856	4.93365	0.527332	0.026587	0.108297
chr19	38819049	38819449	7.60007	7.26627	7.87097	0.527323	0.00211842	0.0169907
chr5	113993714	113994114	7.89131	7.55763	8.16212	0.527314	0.00188915	0.0156157
chr16	33739279	33739679	6.93639	6.54757	7.24236	0.527298	0.0153728	0.0729519
chr9	46768621	46769021	4.49617	4.03246	4.84653	0.52729	0.0332313	0.126976
chr16	91839431	91839831	6.47899	6.10237	6.77737	0.527286	0.0130525	0.0648107
chr10	83343216	83343616	6.29444	5.90764	6.59916	0.527283	0.0172461	0.0793928
chr6	32397047	32397447	6.92831	6.55508	7.22456	0.527278	0.0122584	0.0619285
chr17	62748870	62749270	4.8709	4.43659	5.20426	0.527275	0.0266228	0.108397
chr5	54038591	54038991	4.17964	3.69617	4.54112	0.52726	0.0385473	0.141218
chr2	120001151	120001551	5.22672	4.81788	5.54492	0.527258	0.0226922	0.0967541
chr5	54013302	54013702	5.67749	5.24004	6.0127	0.527255	0.0299868	0.117969
chr14	93095005	93095405	4.19921	3.7329	4.55104	0.527243	0.0337161	0.128277
chr3	94613494	94613894	6.45161	6.06439	6.75658	0.527243	0.0162044	0.0758421
chr6	146733530	146733930	4.74553	4.31189	5.07851	0.527234	0.0290369	0.115372
chr4	45084458	45084858	8.16196	7.83135	8.43076	0.527225	0.00180355	0.0150896
chr11	75141821	75142221	6.38036	5.99036	6.68706	0.527225	0.0158331	0.0745501
chr8	109799950	109800350	5.06735	4.66546	5.38133	0.527211	0.0207512	0.0906579
chr6	120927752	120928152	7.13332	6.7898	7.41056	0.527205	0.00417921	0.0280868
chr4	34614744	34615144	8.2943	7.96597	8.56159	0.527204	0.00150046	0.0131585
chr11	69078832	69079232	7.6444	7.3106	7.91529	0.5272	0.0023644	0.0184269
chr14	24960813	24961213	7.06192	6.69833	7.35207	0.527191	0.00867717	0.0480664
chr7	45067941	45068341	6.18664	5.81088	6.48448	0.527183	0.0125916	0.0631503
chr14	22052319	22052719	6.97382	6.61362	7.26182	0.527179	0.00814902	0.0459158
chr4	150035320	150035720	6.01104	5.62236	6.31691	0.527131	0.0175063	0.0802271
chr5	92746531	92746931	3.96559	3.47525	4.33088	0.527121	0.0373474	0.137999
chr15	78790430	78790830	5.8681	5.49528	6.16408	0.527118	0.0129176	0.0642982
chr15	83555559	83555959	7.51734	7.18357	7.78822	0.527114	0.00238892	0.0185721
chr2	26928075	26928475	6.56722	6.20836	6.85436	0.527114	0.00724395	0.0421317
chr6	117130624	117131024	5.58133	5.16754	5.9025	0.527104	0.0235037	0.0992819
chr8	22656229	22656629	7.1572	6.81277	7.43504	0.527097	0.00413759	0.0278779
chr18	82538074	82538474	5.23688	4.81975	5.56006	0.527097	0.0273397	0.110509
chr7	114254513	114254913	7.54717	7.20363	7.82444	0.527089	0.00417825	0.0280842
chr13	112426289	112426689	4.69246	4.26803	5.01999	0.527089	0.0266875	0.108591
chr13	45875656	45876056	5.04036	4.62427	5.36292	0.527088	0.0237724	0.100062
chr11	77252825	77253225	3.78917	3.29213	4.15814	0.527088	0.0382797	0.140476
chr7	118935337	118935737	7.6748	7.32545	7.95583	0.527079	0.00529798	0.0334856
chr12	79514723	79515123	4.43466	3.98522	4.77684	0.527078	0.0319417	0.123435
chr12	31824878	31825278	5.77196	5.3729	6.08422	0.527078	0.0197068	0.0873914
chr7	102017562	102017962	6.16574	5.77297	6.47414	0.527077	0.0183611	0.0830343
chr8	35608522	35608922	5.24645	4.81078	5.58062	0.527073	0.0284845	0.113814
chr7	45510308	45510708	7.75938	7.4277	8.02888	0.527073	0.00211014	0.0169406
chr11	3289726	3290126	6.90443	6.56428	7.17949	0.527047	0.00344213	0.0243363
chr17	42912183	42912583	6.33405	5.90447	6.66464	0.527036	0.0280279	0.112514
chr7	110204135	110204535	4.47509	4.02477	4.81779	0.527028	0.0324981	0.124982
chr4	150882611	150883011	4.70148	4.24775	5.04614	0.527024	0.0323584	0.124568
chr14	80504380	80504780	4.82083	4.35237	5.17388	0.527015	0.0345845	0.130571
chr14	7861281	7861681	5.61588	5.21772	5.92758	0.527012	0.0214828	0.0929653
chr9	65845582	65845982	4.61079	4.18072	4.94167	0.526995	0.0267437	0.10877
chr2	169089024	169089424	4.37517	3.8827	4.74164	0.526985	0.0379623	0.139646
chr2	93589861	93590261	5.26237	4.87342	5.56842	0.526978	0.0184683	0.0833677
chr15	64115719	64116119	5.78933	5.39407	6.09927	0.526977	0.0192977	0.0860781
chr14	14345536	14345936	8.08435	7.74602	8.35821	0.526975	0.00334637	0.0238314
chr5	28315527	28315927	5.09802	4.68067	5.42134	0.52696	0.0265073	0.108076
chr19	4756296	4756696	8.44894	8.12367	8.71419	0.52696	0.00112973	0.01067
chr11	120098594	120098994	9.23885	8.92671	9.49532	0.526955	0.000104035	0.00184235
chr5	149612741	149613141	6.54145	6.18271	6.82851	0.526947	0.00802729	0.0454034
chr2	26231395	26231795	4.45557	4.01487	4.79268	0.526945	0.0296117	0.116964
chr5	114780891	114781291	5.31746	4.89874	5.6416	0.526942	0.0266332	0.108431
chr4	134396080	134396480	8.90454	8.58319	9.16719	0.526932	0.00057581	0.00650645
chr12	99471633	99472033	4.98369	4.50706	5.34135	0.526926	0.0342267	0.129648
chr2	128277738	128278138	5.99918	5.59176	6.31652	0.526913	0.0237811	0.100082
chr5	103953494	103953894	5.76128	5.35367	6.07873	0.526912	0.021646	0.0934863
chr5	151368547	151368947	9.54335	9.22887	9.80139	0.52691	0.00016663	0.00261246
chr18	73182909	73183309	4.81907	4.3895	5.14965	0.526909	0.0253349	0.104611
chr6	99402924	99403324	4.57742	4.13816	4.91369	0.526894	0.0304812	0.11935
chr11	96969740	96970140	7.8814	7.53523	8.16037	0.526891	0.00444311	0.0293716
chr7	46838792	46839192	7.85091	7.52789	8.11467	0.526886	0.000866029	0.00877592
chr11	45697395	45697795	4.19879	3.72936	4.5524	0.526883	0.035254	0.132377
chr8	107498904	107499304	5.6951	5.3152	5.99552	0.526877	0.0140002	0.0681553
chr8	35632176	35632576	5.34348	4.94667	5.65435	0.526875	0.0196938	0.0873518
chr18	55624140	55624540	8.37287	8.04721	8.63839	0.526865	0.00097363	0.00956955
chr12	73565008	73565408	4.74493	4.29184	5.08921	0.526865	0.0321281	0.123931
chr18	36515619	36516019	7.95674	7.61647	8.23188	0.526865	0.00366461	0.0255007
chr16	31003935	31004335	6.05991	5.67285	6.36479	0.526861	0.0178431	0.0813384
chr7	68215479	68215879	4.80485	4.37643	5.13474	0.526855	0.0264037	0.10776
chr14	30325037	30325437	6.91854	6.57024	7.19889	0.526853	0.00518503	0.0329481
chr3	15123492	15123892	4.30804	3.86315	4.64759	0.526848	0.0326336	0.125356
chr10	127576353	127576753	6.67167	6.31064	6.9602	0.526846	0.00922095	0.0502979
chr2	102850040	102850440	4.7812	4.31653	5.1321	0.526845	0.0323922	0.124661
chr11	119186381	119186781	6.10654	5.69875	6.42411	0.526827	0.0219443	0.0944221
chr10	78137146	78137546	5.26707	4.78485	5.62785	0.526825	0.0364462	0.135607
chr18	80255982	80256382	8.37362	8.04613	8.64034	0.52682	0.00141469	0.0126003
chr1	138848602	138849002	5.30405	4.90588	5.61576	0.526815	0.021168	0.09203
chr8	22962053	22962453	5.98912	5.61375	6.28672	0.526813	0.0145602	0.0701527
chr1	23867312	23867712	4.42093	3.92135	4.79131	0.526811	0.0387597	0.141765
chr7	25624856	25625256	6.50932	6.1467	6.79885	0.526811	0.00825741	0.0463497
chr17	24470116	24470516	8.83764	8.51787	9.09924	0.52681	0.000612635	0.00681287
chr19	6913994	6914394	6.11209	5.717	6.42191	0.526802	0.0181083	0.0822034
chr1	16798282	16798682	5.65328	5.25305	5.96625	0.526794	0.0213162	0.092471
chr1	194745513	194745913	4.40375	3.89999	4.77641	0.526792	0.0385958	0.141358
chr8	95037042	95037442	5.98155	5.56979	6.30152	0.526782	0.0241374	0.101159
chr14	31494876	31495276	7.83551	7.50429	8.10471	0.526779	0.00196657	0.0160833
chr5	124872040	124872440	6.38354	6.00373	6.68391	0.526765	0.0142721	0.069151
chr7	116100163	116100563	7.18389	6.80355	7.48459	0.526756	0.0149303	0.0714516
chr3	51122088	51122488	5.37275	4.95612	5.69564	0.526747	0.0244399	0.102045
chr1	67017435	67017835	5.09247	4.65055	5.43029	0.526744	0.032952	0.126207
chr9	120933182	120933582	8.37974	8.05029	8.64777	0.526732	0.00188872	0.0156128
chr10	13874995	13875395	3.79864	3.27158	4.18383	0.526712	0.0398821	0.144637
chr11	116086843	116087243	8.91617	8.596	9.17803	0.526706	0.00059704	0.00668443
chr4	99100709	99101109	4.54965	4.11743	4.88179	0.526704	0.0299977	0.117994
chr12	54637041	54637441	4.75203	4.32525	5.08096	0.526702	0.0290958	0.115535
chr12	90132803	90133203	3.90072	3.34247	4.30221	0.5267	0.0416179	0.148956
chr8	79366152	79366552	4.98161	4.55252	5.31191	0.526699	0.0259147	0.106354
chr10	95712142	95712542	5.70614	5.307	6.01845	0.526699	0.0201804	0.0888656
chr8	18616109	18616509	5.8797	5.49232	6.18478	0.526695	0.0169731	0.0784498
chr15	103202080	103202480	6.05014	5.66717	6.35248	0.526689	0.014704	0.070672
chr1	133133462	133133862	6.82629	6.45822	7.11928	0.526689	0.0113549	0.0585457
chr2	150311210	150311610	7.72495	7.38558	7.99949	0.526685	0.00393145	0.0268689
chr9	21716043	21716443	5.07513	4.67754	5.38648	0.526684	0.0195112	0.0867684
chr12	70985257	70985657	5.88638	5.45515	6.21795	0.526681	0.028036	0.112541
chr16	38181168	38181568	5.62349	5.21947	5.93877	0.526673	0.0216599	0.0935404
chr16	55781785	55782185	6.20751	5.82781	6.50781	0.526672	0.0149975	0.0716723
chr9	32940453	32940853	6.3134	5.95453	6.60054	0.526668	0.00943318	0.0511621
chr4	86886134	86886534	5.51671	5.11844	5.82848	0.526667	0.0203585	0.0894334
chr15	39933394	39933794	4.34597	3.88917	4.69238	0.52666	0.033653	0.128125
chr16	94511844	94512244	4.32817	3.87776	4.67092	0.526651	0.0316325	0.122585
chr1	88008277	88008677	7.13301	6.79617	7.40589	0.526647	0.00299861	0.0219747
chr15	38452697	38453097	6.91323	6.55103	7.20251	0.526642	0.00921719	0.0502785
chr11	67423191	67423591	6.04698	5.64314	6.36215	0.526637	0.0196669	0.0872674
chr12	69644900	69645300	4.62013	4.1573	4.97	0.526634	0.0346624	0.130771
chr2	34870809	34871209	8.41752	8.09577	8.68043	0.526631	0.0006939	0.00746782
chr7	25321988	25322388	6.3376	5.97287	6.62848	0.526624	0.00972292	0.0523485
chr16	21358448	21358848	6.14816	5.72672	6.47391	0.526622	0.0264518	0.107911
chr9	40479300	40479700	4.58377	4.13316	4.92662	0.526621	0.0303769	0.119062
chrX	7648747	7649147	8.55385	8.2274	8.81988	0.526616	0.00146806	0.0129451
chr13	67332336	67332736	7.48037	7.1493	7.74946	0.526615	0.00187945	0.0155576
chr10	18830326	18830726	5.92238	5.51868	6.23745	0.52661	0.0209853	0.0914319
chr11	79105608	79106008	4.85665	4.43776	5.18089	0.526607	0.0260476	0.106746
chr16	92466061	92466461	8.97355	8.66396	9.2283	0.526606	5.54415e-05	0.00116288
chr7	64287404	64287804	8.73853	8.41724	9.00113	0.526605	0.0005985	0.0066953
chr6	147606676	147607076	4.30644	3.85397	4.65037	0.526588	0.0333133	0.127187
chr16	31068276	31068676	6.45111	6.09619	6.73572	0.526582	0.00778922	0.0444072
chr4	88179308	88179708	5.74458	5.31603	6.07456	0.526576	0.0284338	0.113673
chr3	102734583	102734983	6.91983	6.57093	7.20057	0.526563	0.00547863	0.0343267
chr10	42257989	42258389	4.57444	4.11823	4.92052	0.526559	0.0327479	0.12564
chr13	40364841	40365241	5.65938	5.25182	5.9768	0.526559	0.021798	0.0939574
chr4	119292690	119293090	6.12307	5.76388	6.41043	0.526557	0.00894978	0.0491694
chr2	61027682	61028082	4.02063	3.52665	4.38793	0.526548	0.0388568	0.142025
chr18	84293539	84293939	5.94533	5.58399	6.23406	0.526534	0.00897972	0.0492837
chr11	95853740	95854140	5.81296	5.42591	6.11783	0.52653	0.0163673	0.0764162
chr5	135996054	135996454	5.57634	5.18152	5.886	0.526523	0.0191159	0.0855113
chr3	95709037	95709437	5.06797	4.62887	5.40415	0.52652	0.0308557	0.120375
chr11	80284537	80284937	4.68656	4.24569	5.02378	0.526516	0.0287485	0.114555
chr15	74487444	74487844	6.36795	5.99406	6.66462	0.52651	0.0124684	0.0627053
chr2	170330301	170330701	6.17165	5.79974	6.46706	0.526483	0.0115755	0.0593747
chr19	58523996	58524396	6.13948	5.71911	6.46459	0.526472	0.0268778	0.109175
chr18	21116118	21116518	4.95155	4.50186	5.29388	0.526471	0.0313496	0.121773
chr14	23947765	23948165	4.62667	4.1994	4.95589	0.52647	0.0288131	0.114743
chr1	36569630	36570030	5.69899	5.29423	6.01472	0.52647	0.0209768	0.0914019
chr19	14668491	14668891	4.02168	3.49676	4.40573	0.526468	0.0412641	0.148084
chr3	27982468	27982868	7.45955	7.11901	7.73487	0.526468	0.0031842	0.0229685
chr6	110467680	110468080	5.3931	4.99238	5.70637	0.526466	0.0196951	0.0873526
chr17	86464826	86465226	6.27112	5.88495	6.57544	0.526464	0.0164095	0.0765604
chr4	66187022	66187422	4.20984	3.71316	4.57862	0.526464	0.0381227	0.140068
chr15	4734114	4734514	5.53634	5.07243	5.88682	0.526463	0.0349962	0.131672
chr11	80532925	80533325	5.56318	5.14244	5.88852	0.526461	0.027684	0.11152
chr13	20172053	20172453	4.21347	3.75135	4.56292	0.526435	0.0346909	0.130843
chr3	108093332	108093732	5.34267	4.89519	5.68372	0.526432	0.0306942	0.119919
chr1	135741095	135741495	6.56332	6.20188	6.8521	0.526431	0.00790103	0.0448602
chr5	69592080	69592480	7.35287	7.01025	7.62954	0.52643	0.00420904	0.0282392
chr9	3403811	3404211	7.13889	6.78947	7.41996	0.526429	0.0061399	0.0373035
chr18	56790524	56790924	6.02085	5.57603	6.36035	0.526427	0.0304726	0.119327
chr7	64057927	64058327	4.57134	4.12622	4.91103	0.526417	0.0323414	0.124512
chr14	67283113	67283513	4.80559	4.35621	5.14774	0.526415	0.0308782	0.120436
chr17	63720900	63721300	5.30447	4.91221	5.61256	0.526406	0.0177613	0.0810641
chr13	98390351	98390751	4.3611	3.88867	4.7164	0.526392	0.0329753	0.126258
chr16	4907389	4907789	5.32922	4.93314	5.63965	0.52638	0.0190653	0.0853485
chr1	59237083	59237483	8.31425	7.98596	8.58151	0.526379	0.00161658	0.0138884
chr12	117496237	117496637	4.53263	4.0496	4.89387	0.526373	0.0353326	0.132606
chr7	110221522	110221922	8.00659	7.67542	8.27575	0.526368	0.00194474	0.0159569
chr11	29514880	29515280	7.70322	7.37104	7.97305	0.526363	0.00207148	0.0167012
chr8	94134573	94134973	5.91939	5.51315	6.23601	0.526362	0.0220512	0.0947453
chr11	93968292	93968692	8.48895	8.16147	8.75568	0.526362	0.0014416	0.0127751
chr9	57056201	57056601	5.09141	4.68738	5.4067	0.526352	0.0226687	0.0966804
chr7	135603086	135603486	5.40792	5.00318	5.72364	0.526351	0.0231922	0.0983191
chr18	12218474	12218874	4.39021	3.94061	4.73248	0.526341	0.0326288	0.125346
chr17	12056304	12056704	5.18009	4.74945	5.51129	0.526337	0.0274291	0.110779
chr6	35326054	35326454	7.17217	6.80853	7.46236	0.526331	0.00947769	0.0513509
chr1	84271725	84272125	4.82281	4.38529	5.15807	0.526321	0.0297132	0.11723
chr17	43788189	43788589	4.62954	4.12789	5.00104	0.526316	0.0381027	0.140012
chr14	27335787	27336187	7.15504	6.80464	7.43675	0.526315	0.00694684	0.0408667
chr13	52828897	52829297	7.11263	6.76628	7.39172	0.526311	0.00469243	0.0305932
chr9	90114515	90114915	8.49746	8.16599	8.76682	0.526308	0.00213886	0.0171181
chr13	113627107	113627507	4.48775	4.05608	4.81956	0.526301	0.0290007	0.115275
chr17	70865134	70865534	5.82471	5.43699	6.12999	0.526296	0.0181311	0.082281
chr3	104011980	104012380	4.42746	3.98139	4.76769	0.526284	0.0305435	0.119511
chr2	154422224	154422624	5.12557	4.70574	5.45037	0.526284	0.0258387	0.106134
chr12	69515052	69515452	5.20345	4.78698	5.52624	0.526275	0.0255653	0.105329
chr11	100221795	100222195	4.97902	4.52528	5.32369	0.526274	0.0325512	0.125116
chr2	160736464	160736864	5.14172	4.7154	5.47037	0.52627	0.0276773	0.111502
chr11	50559076	50559476	5.21499	4.81719	5.52648	0.526269	0.0183583	0.0830308
chr4	8957780	8958180	5.38536	4.96411	5.71101	0.526265	0.0259956	0.106588
chr18	40143568	40143968	5.85957	5.45765	6.17357	0.52625	0.0200789	0.0885359
chr2	30833627	30834027	6.22713	5.85439	6.52307	0.526246	0.0115633	0.0593277
chr10	38973001	38973401	5.32994	4.91884	5.6495	0.526242	0.021157	0.0919993
chr5	80380778	80381178	2.92137	2.2429	3.38099	0.526237	0.0448297	0.156983
chr9	90207843	90208243	4.4735	4.02019	4.81791	0.526237	0.0331547	0.126756
chr5	146757913	146758313	4.59804	4.16628	4.92991	0.526232	0.0299056	0.117756
chr2	156873605	156874005	5.34804	4.95244	5.65818	0.526229	0.021041	0.0916184
chrX	7728236	7728636	8.31056	7.98837	8.57376	0.526225	0.000681683	0.00737286
chr1	182953662	182954062	6.07944	5.67612	6.39429	0.52622	0.0219275	0.0943741
chr15	83998076	83998476	6.5575	6.20533	6.84035	0.526219	0.0067074	0.0398179
chr5	140507858	140508258	7.45502	7.12484	7.72354	0.526215	0.00164608	0.0140774
chr8	123318425	123318825	7.99501	7.66511	8.26335	0.526211	0.00190361	0.0157063
chr14	36802446	36802846	5.11483	4.66252	5.45866	0.526207	0.0331836	0.126841
chr3	41547268	41547668	5.4967	5.09238	5.81217	0.526197	0.0216771	0.0935889
chr12	73768540	73768940	4.92101	4.50506	5.24349	0.526194	0.0241508	0.101194
chr1	88129089	88129489	4.20356	3.6404	4.60757	0.526181	0.0429495	0.152356
chr1	12814276	12814676	4.49735	4.0496	4.83856	0.526179	0.0296339	0.117022
chrX	162888216	162888995	6.94645	6.60541	7.22209	0.526175	0.00430839	0.0287132
chr13	72355826	72356226	4.75723	4.2464	5.13372	0.526174	0.0406146	0.146466
chr2	59976252	59976652	4.74224	4.28391	5.08953	0.526158	0.0343218	0.129902
chr7	16028569	16028969	7.30607	6.94183	7.59664	0.526146	0.00974954	0.0524397
chr2	160221805	160222205	5.96176	5.49857	6.31182	0.526146	0.0345218	0.130412
chr17	74770671	74771071	5.30861	4.90797	5.62183	0.526143	0.0207059	0.0905278
chr8	79294798	79295198	9.2229	8.9089	9.48062	0.526128	0.000169678	0.00264866
chr5	36695835	36696235	8.2516	7.92593	8.51712	0.526122	0.00112384	0.0106307
chr14	61223752	61224152	4.48798	4.02791	4.83627	0.52612	0.0341687	0.1295
chrX	75764451	75764851	6.62621	6.26502	6.91483	0.526114	0.00922495	0.0503091
chr8	95359250	95359650	4.85392	4.44614	5.17147	0.52611	0.0223666	0.0957109
chr17	64916557	64916957	5.82842	5.45346	6.12575	0.526105	0.0135223	0.0665053
chr6	86497325	86497725	6.76475	6.4072	7.05105	0.526104	0.00734096	0.0425481
chr5	32413658	32414058	4.7743	4.33159	5.11258	0.526099	0.0295459	0.116787
chr10	100487246	100487646	9.41299	9.09984	9.67014	0.526097	0.000128052	0.00214874
chr19	29005749	29006149	5.21928	4.80617	5.54005	0.526097	0.0231177	0.0980836
chr18	36197209	36197609	6.44199	6.08112	6.73042	0.526096	0.00872384	0.0482488
chr10	118883209	118883609	4.75101	4.30944	5.08862	0.526074	0.0297469	0.117313
chr6	134156312	134156712	5.99507	5.59627	6.30716	0.52607	0.0221114	0.094915
chr14	78815479	78815879	4.22719	3.74594	4.58743	0.526061	0.0392139	0.142957
chr18	12973415	12973815	8.00629	7.68024	8.27206	0.52606	0.00142232	0.0126499
chr8	65067808	65068208	3.93865	3.43069	4.31358	0.526056	0.0396058	0.143961
chr3	146655187	146655587	5.37259	4.91577	5.71902	0.52605	0.0334947	0.127708
chr19	40984861	40985261	3.99508	3.51436	4.35502	0.526046	0.0370118	0.137117
chr2	74578801	74579201	8.44105	8.11251	8.70847	0.526045	0.00163097	0.0139764
chr15	55923117	55923517	4.326	3.78825	4.71684	0.526031	0.041907	0.149711
chr16	21382167	21382567	7.44065	7.09442	7.71966	0.526031	0.00495598	0.0318458
chr8	77921780	77922180	6.38094	6.00944	6.67611	0.526026	0.0121062	0.0613674
chr11	119661434	119661834	6.99997	6.63066	7.29375	0.526021	0.0117756	0.0601243
chr6	146908784	146909184	5.4964	5.11456	5.79805	0.526019	0.0144464	0.0697736
chr2	27346254	27346654	4.99958	4.56218	5.33476	0.52601	0.0292905	0.116079
chr11	88605099	88605499	6.3897	6.02567	6.68013	0.526	0.00967997	0.0521824
chr18	25242828	25243228	4.31388	3.85439	4.66185	0.526	0.0336147	0.128031
chr1	118776552	118776952	5.04909	4.62451	5.37671	0.525994	0.0267481	0.108779
chr6	88290514	88290914	4.19669	3.73084	4.54828	0.525989	0.0342718	0.129764
chr10	105841110	105841510	8.74971	8.42302	9.01591	0.525986	0.00132996	0.0120347
chr12	5282663	5283063	6.02195	5.61898	6.33659	0.525971	0.0198001	0.087665
chr11	11808795	11809195	8.14469	7.82201	8.40822	0.525967	0.00089723	0.00900244
chr1	165771526	165771926	6.69432	6.33396	6.98242	0.525966	0.00939779	0.0510129
chr2	4389314	4389714	4.3175	3.79053	4.70264	0.525957	0.0421639	0.150387
chr19	41326272	41326672	4.65124	4.2325	4.97539	0.525952	0.0291571	0.115713
chr4	138140139	138140539	5.06319	4.65966	5.37817	0.525949	0.0228925	0.09738
chr3	95664256	95664656	7.5038	7.13936	7.7945	0.52594	0.0107728	0.0564298
chr2	92191811	92192211	4.96753	4.55118	5.29024	0.525938	0.0238791	0.10037
chr13	3782483	3782883	6.76705	6.39743	7.06102	0.525931	0.0132947	0.0656937
chr3	21820077	21820477	5.42874	5.02886	5.7415	0.52593	0.0217705	0.0938788
chr15	12565246	12565646	4.65594	4.20344	4.99988	0.525912	0.0341192	0.129356
chr8	90484411	90484811	4.94452	4.52962	5.26636	0.525912	0.0236907	0.0998176
chr15	86153445	86153845	5.3053	4.88322	5.63144	0.525908	0.0263733	0.107679
chr9	114329892	114330292	4.8385	4.40308	5.17252	0.525887	0.032089	0.123829
chr14	58282767	58283167	5.30243	4.91863	5.60528	0.525886	0.016941	0.0783391
chr9	116948160	116948560	4.23228	3.78143	4.57528	0.525886	0.0336099	0.128017
chr11	82764092	82764492	7.85149	7.5165	8.12317	0.525865	0.00295115	0.0217136
chr18	62267288	62267688	5.24549	4.80828	5.58056	0.525862	0.0284341	0.113673
chr5	120897499	120897899	3.83409	3.32379	4.2103	0.525852	0.0410046	0.147444
chr12	76705807	76706207	4.26505	3.77559	4.62986	0.525851	0.0359917	0.134387
chr5	137544923	137545323	5.4131	4.97162	5.75067	0.52585	0.0300626	0.11819
chr15	31331757	31332157	6.93845	6.55119	7.24345	0.525849	0.0182829	0.0827921
chr11	121562568	121562968	4.33904	3.85763	4.69937	0.525847	0.037113	0.137398
chr17	44690450	44690850	4.45335	3.99361	4.80145	0.525846	0.0361569	0.134825
chr11	115182352	115182752	6.27282	5.9135	6.56026	0.525827	0.00972514	0.0523568
chr4	123995804	123996204	4.50089	4.05844	4.83902	0.525827	0.031752	0.122922
chr2	174076046	174076446	8.38944	8.06447	8.65449	0.525816	0.00115076	0.0108164
chr3	67463720	67464120	7.56478	7.23764	7.83127	0.52581	0.00152887	0.0133389
chr2	152654419	152654819	7.80214	7.45676	8.08059	0.5258	0.00447354	0.02952
chr10	108568148	108568548	5.52844	5.107	5.85419	0.5258	0.026826	0.109017
chr19	41016111	41016511	5.61499	5.23641	5.91459	0.525799	0.0161143	0.0755326
chr13	94394520	94394920	4.59959	4.12511	4.95604	0.525787	0.0333696	0.127343
chr11	59926297	59926697	4.47689	4.02477	4.82063	0.52578	0.0337153	0.128277
chr12	104053976	104054376	5.04745	4.57076	5.40515	0.52578	0.0354726	0.133019
chr3	107357056	107357456	6.94776	6.59605	7.23031	0.525766	0.00653978	0.0390787
chr8	57530865	57531265	6.85584	6.49278	7.14566	0.525757	0.0105622	0.0556354
chr19	20467838	20468238	4.04157	3.5571	4.40361	0.525756	0.0373166	0.137917
chr11	106648347	106648747	5.8486	5.47243	6.1467	0.525746	0.0126536	0.0633755
chr6	87850914	87851314	8.43081	8.1057	8.69596	0.525736	0.00131639	0.0119444
chr5	117493950	117494350	5.28621	4.88029	5.60264	0.525723	0.0227435	0.0969195
chr12	85589950	85590350	4.30451	3.83996	4.65535	0.525714	0.0328131	0.125827
chr5	14514736	14515136	7.54507	7.20557	7.8197	0.525708	0.00364953	0.0254254
chr4	95688151	95688551	4.97858	4.48524	5.34552	0.525699	0.0393626	0.143327
chr2	27035939	27036339	4.72083	4.27767	5.05937	0.525696	0.0302245	0.118628
chr10	76719961	76720361	5.60491	5.1785	5.93361	0.525696	0.0267581	0.108802
chr7	109230707	109231107	4.67262	4.23615	5.00725	0.525692	0.027662	0.111456
chr13	83715007	83715407	5.33646	4.93864	5.64795	0.525689	0.0187361	0.0842765
chr10	60186460	60186860	3.82442	3.32183	4.19643	0.525685	0.0406646	0.146596
chr7	43579450	43579850	8.63026	8.30689	8.89426	0.525682	0.000998674	0.0097446
chrX	100625796	100626196	7.4511	7.11482	7.72362	0.52567	0.00342087	0.0242183
chr8	83437102	83437502	4.77746	4.29374	5.13907	0.525664	0.0382524	0.140401
chr12	5273273	5273673	5.60498	5.22099	5.90796	0.525661	0.0163161	0.0762298
chrX	163958479	163958879	7.37176	7.02541	7.65085	0.525661	0.00621107	0.0376337
chr9	119035820	119036220	7.52832	7.17474	7.81208	0.525659	0.0066188	0.0394177
chr13	34994004	34994404	8.14625	7.82073	8.41168	0.525656	0.00137194	0.0123118
chr17	67031376	67031776	4.566	4.14339	4.89245	0.525653	0.0293603	0.116296
chr14	62384732	62385132	5.39191	4.96391	5.72156	0.52565	0.0270264	0.109597
chr7	112140689	112141089	5.34479	4.93468	5.66375	0.525648	0.0217075	0.0936903
chr7	99546286	99546686	7.44525	7.09594	7.72626	0.525646	0.00644511	0.0386548
chrX	142336636	142337036	4.5682	4.10507	4.91823	0.525632	0.0345354	0.130446
chr6	88033508	88033908	5.41666	4.99066	5.74513	0.525627	0.0282742	0.113214
chr2	178869116	178869516	4.55247	4.08893	4.90273	0.525611	0.0367373	0.136369
chr6	124859737	124860137	6.44234	6.08161	6.73067	0.525594	0.00822966	0.0462349
chr2	92247663	92248063	4.14699	3.6633	4.5086	0.525589	0.0380846	0.139966
chr15	76192713	76193113	7.5578	7.21648	7.83362	0.525569	0.00397023	0.0270648
chr5	5573865	5574265	5.67048	5.27681	5.97944	0.525563	0.018377	0.0830858
chr1	116243846	116244246	4.85725	4.41508	5.19521	0.525556	0.0298221	0.117526
chr2	59342874	59343274	4.72808	4.3115	5.05093	0.525556	0.0247784	0.103002
chr3	57625447	57625847	5.88534	5.5105	6.1826	0.525553	0.0116611	0.0596994
chr14	60728897	60729297	5.6095	5.22382	5.91352	0.525551	0.0171444	0.0790522
chr13	28989014	28989414	4.00899	3.51332	4.37721	0.525551	0.0382687	0.140445
chr8	94984158	94984558	7.76802	7.43003	8.04166	0.525542	0.00328127	0.0234884
chr11	75159569	75159969	6.22899	5.8641	6.51997	0.525534	0.00974317	0.0524163
chr11	67675583	67675983	5.29701	4.91487	5.59884	0.525532	0.017076	0.078809
chr15	77881713	77882113	7.63921	7.31214	7.90567	0.525517	0.00120845	0.0112166
chr11	59191721	59192121	8.43155	8.11057	8.69396	0.525514	0.000638418	0.00702152
chr18	61035727	61036127	4.29675	3.82066	4.6541	0.525514	0.0378103	0.139241
chr15	96759100	96759500	5.3724	4.97542	5.68338	0.525498	0.0207523	0.0906587
chrX	41909712	41910112	4.79846	4.37926	5.12288	0.525497	0.027211	0.110123
chr1	153691100	153691500	6.81362	6.45056	7.10343	0.525489	0.0102224	0.0542941
chr14	10429906	10430306	4.26913	3.80827	4.61787	0.525484	0.0366919	0.136259
chr7	141070071	141070471	5.94805	5.5812	6.24028	0.525483	0.0121353	0.0614703
chr14	63157686	63158086	6.06314	5.68372	6.36327	0.525471	0.0171398	0.0790372
chr5	130205479	130205879	5.81269	5.40664	6.1292	0.52547	0.0238075	0.100149
chr1	180942170	180942570	7.69998	7.36211	7.97355	0.525465	0.00322579	0.0231994
chr1	186263919	186264319	5.57408	5.15943	5.89578	0.525462	0.025471	0.105054
chr8	66486371	66486771	6.75287	6.38511	7.04566	0.52546	0.0120194	0.0610334
chr12	10329376	10329776	4.29654	3.82121	4.65348	0.525459	0.035729	0.133713
chr4	109147394	109147794	5.82482	5.42317	6.13866	0.525456	0.0226036	0.0964696
chr5	36750373	36750773	5.51436	5.11183	5.82872	0.525453	0.0235833	0.0994992
chr1	93182328	93182728	5.45225	5.0156	5.787	0.525451	0.0286893	0.114381
chr18	56451676	56452076	5.01762	4.58944	5.34738	0.525443	0.0295279	0.116735
chr11	54534921	54535321	5.13211	4.71667	5.45428	0.525437	0.0258281	0.106107
chr4	40828873	40829273	7.44805	7.07983	7.74114	0.525436	0.0111478	0.0577775
chr6	5211692	5212092	4.93366	4.48402	5.27596	0.525431	0.0338439	0.128622
chr2	73031573	73031973	5.56314	5.15977	5.87802	0.525428	0.0207057	0.0905278
chr17	51397994	51398394	4.43078	3.90614	4.81468	0.525421	0.0421598	0.150379
chr11	100921265	100921665	5.17468	4.7536	5.50023	0.52541	0.0258977	0.1063
chr12	112917511	112917911	5.36244	4.96259	5.67517	0.525398	0.0214635	0.0929169
chr9	60637055	60637455	4.69343	4.23583	5.04031	0.525395	0.0344191	0.130136
chr2	125723956	125724356	6.28922	5.93509	6.57332	0.525376	0.00764949	0.0438563
chr8	22396180	22396580	4.96192	4.52631	5.29606	0.525358	0.0299846	0.117967
chr13	73328311	73328711	7.68936	7.35264	7.96216	0.525355	0.00334268	0.0238145
chr6	70714255	70714655	5.33838	4.91617	5.6646	0.525339	0.0281303	0.112818
chr9	120011073	120011473	8.13727	7.81465	8.40076	0.525337	0.000852843	0.00867739
chr16	91777915	91778315	4.41302	3.92162	4.7789	0.525328	0.0386793	0.141573
chr8	120332710	120333110	5.34656	4.95067	5.65688	0.525316	0.02152	0.0930741
chr10	54066656	54067056	4.62812	4.17378	4.97312	0.525299	0.0326757	0.12547
chr19	5815946	5816346	8.37361	8.00003	8.67009	0.525295	0.0137285	0.0672286
chr4	45795414	45795814	6.85263	6.50608	7.13185	0.525283	0.00498839	0.0320056
chr16	13754333	13754733	7.89488	7.55951	8.16682	0.52527	0.00310885	0.022571
chr12	80023491	80023891	4.98942	4.55659	5.32191	0.525264	0.0285398	0.113974
chr4	40649105	40649505	4.32633	3.86638	4.67455	0.525264	0.0358508	0.134023
chr9	96669875	96670275	7.86538	7.53536	8.13378	0.525259	0.00174989	0.0147412
chr14	57664851	57665251	7.62675	7.297	7.89497	0.525258	0.00205648	0.0166141
chr4	86712745	86713145	7.60652	7.25312	7.89016	0.525255	0.00752846	0.0433105
chr14	78790396	78790796	4.29204	3.80686	4.65447	0.525254	0.0397772	0.144358
chr2	120027331	120027731	7.73818	7.41115	8.00461	0.52524	0.00147097	0.0129648
chr1	80221217	80221617	4.93637	4.51881	5.25982	0.525227	0.0277478	0.111704
chr10	109137113	109137513	4.87462	4.45591	5.19875	0.525226	0.0259009	0.106307
chr18	69782041	69782441	5.35038	4.93204	5.67429	0.525221	0.0265783	0.108277
chr16	43400987	43401387	4.29067	3.7935	4.65972	0.525214	0.0382115	0.140301
chr15	73864827	73865227	4.8012	4.34842	5.14531	0.525207	0.0325691	0.12517
chr19	53052254	53052654	5.20978	4.81788	5.51764	0.525204	0.0200389	0.0884064
chr9	66261770	66262170	4.62623	4.17672	4.96846	0.525204	0.0301696	0.118485
chr8	13021848	13022248	4.48035	4.0214	4.82799	0.5252	0.0350804	0.131885
chr18	5344931	5345331	4.73196	4.22436	5.10671	0.525196	0.0405759	0.146372
chr18	66363411	66363811	4.66585	4.20387	5.01522	0.525188	0.0324124	0.124722
chr6	34274349	34274749	5.83856	5.41611	6.16492	0.525177	0.0270249	0.109594
chr5	24512287	24512687	6.66173	6.29136	6.95617	0.525176	0.0109339	0.0570238
chr4	109173878	109174278	6.21723	5.84661	6.51185	0.525176	0.0128498	0.0640635
chr3	96576690	96577090	8.4969	8.17674	8.75876	0.52517	0.000612008	0.00680817
chr3	109059189	109059589	6.31513	5.92371	6.6227	0.525166	0.0185281	0.0835694
chr6	112519390	112519790	4.26913	3.75743	4.6461	0.525163	0.0406933	0.146679
chr1	72052518	72052918	4.42096	3.96254	4.7683	0.525149	0.0344602	0.130247
chr4	155129096	155129496	5.74716	5.35017	6.05815	0.525148	0.0181208	0.0822472
chr1	175030218	175030618	5.04043	4.60926	5.37194	0.525129	0.026681	0.108566
chr17	33637052	33637452	5.82573	5.43519	6.13275	0.525121	0.0175571	0.0803936
chr11	64496684	64497084	5.86597	5.47633	6.17244	0.525119	0.0208008	0.0908233
chr6	100192684	100193084	5.71407	5.33354	6.01489	0.525109	0.0156608	0.0739422
chr15	88902456	88902856	5.98984	5.57139	6.31381	0.525108	0.0250607	0.103832
chr11	20214804	20215204	4.17456	3.70957	4.52565	0.525107	0.0361033	0.134683
chr11	33928675	33929075	5.10157	4.70214	5.41406	0.52509	0.0197594	0.0875413
chr3	89136454	89136854	4.49715	4.07435	4.82372	0.52509	0.0283446	0.113422
chr4	130790206	130790606	6.7448	6.38666	7.03147	0.525088	0.0086109	0.0478006
chr9	83037632	83038032	4.39176	3.91071	4.7519	0.525086	0.0359717	0.134334
chr1	174043732	174044132	5.82319	5.44232	6.12423	0.525086	0.0142541	0.0690909
chr12	70937628	70938028	8.03419	7.71212	8.29732	0.525078	0.000848348	0.00864562
chr6	50328929	50329329	5.73214	5.35002	6.03394	0.525043	0.0154676	0.0732781
chr12	27294249	27294649	4.4296	3.98225	4.77057	0.525036	0.0336297	0.128067
chr7	88244377	88244777	4.39961	3.93486	4.75057	0.525025	0.0369718	0.137015
chr7	135735631	135736031	7.79394	7.44592	8.0741	0.525012	0.00683258	0.0403707
chr8	121805225	121805625	4.58301	4.09365	4.94776	0.525008	0.0392607	0.143078
chr15	6261050	6261450	4.57092	4.09847	4.92623	0.525007	0.0342518	0.12972
chr6	40205363	40205763	3.82895	3.27704	4.22718	0.524974	0.0435039	0.153707
chr7	130943231	130943631	7.37663	7.00928	7.66918	0.52497	0.0111191	0.0576864
chr13	60148386	60148786	5.14657	4.72232	5.47399	0.524962	0.0267539	0.108792
chr9	75107414	75107814	4.24598	3.79971	4.58632	0.524961	0.0318716	0.123254
chr10	42678701	42679101	7.80121	7.47057	8.07002	0.524959	0.00208945	0.016815
chr2	30242547	30242947	7.48945	7.15754	7.75909	0.524953	0.00238391	0.0185468
chr18	35726668	35727068	5.93148	5.54825	6.23398	0.52495	0.0174955	0.0802005
chr6	34896216	34896616	4.3077	3.84977	4.65476	0.524949	0.0319325	0.123411
chr13	21362620	21363020	7.7082	7.37333	7.9798	0.524949	0.00272791	0.0204607
chr10	51526755	51527155	4.906	4.44613	5.25417	0.524923	0.0363699	0.135417
chr18	67556814	67557214	6.36059	5.97142	6.66678	0.52492	0.0180362	0.0819733
chrX	155246565	155246965	4.08638	3.52732	4.4883	0.52492	0.044278	0.155595
chr2	18975272	18975672	5.38511	4.96474	5.71023	0.524917	0.0260804	0.106843
chr8	10845611	10846011	4.40155	3.84226	4.80357	0.524901	0.0445227	0.156196
chr10	50698932	50699332	4.39652	3.95016	4.73692	0.524896	0.0305836	0.119619
chr8	95807403	95807803	8.75745	8.43568	9.02037	0.524887	0.000977577	0.00959746
chr4	101550631	101551031	4.88384	4.46987	5.20512	0.524886	0.0228802	0.0973526
chr2	134844371	134844771	4.27526	3.82162	4.61986	0.52488	0.0361173	0.134723
chr15	66677037	66677437	4.52966	4.09721	4.86193	0.524878	0.0280819	0.112669
chr19	23880728	23881128	4.27316	3.8007	4.62848	0.524878	0.0345659	0.130525
chr2	102820926	102821326	4.27234	3.7935	4.63123	0.524871	0.0367571	0.136406
chr9	116384114	116384514	7.70544	7.36702	7.97937	0.524868	0.0031683	0.0228849
chr6	116416161	116416561	4.54067	4.0464	4.90813	0.524863	0.0395022	0.143665
chr7	92741382	92741782	9.26257	8.95462	9.51622	0.52486	3.41121e-05	0.000812156
chr19	29185526	29185926	6.24765	5.79685	6.59062	0.524855	0.0321003	0.123859
chr9	58487901	58488301	6.83237	6.48189	7.11414	0.524839	0.00542393	0.0340719
chr4	9640789	9641189	4.43056	3.96693	4.78088	0.524828	0.0340752	0.129256
chr1	164184490	164184890	5.37537	4.98894	5.67986	0.524822	0.0173996	0.0798871
chr13	59508558	59508958	4.95861	4.51966	5.29469	0.524819	0.0319299	0.123405
chr15	56807625	56808025	4.21514	3.7304	4.57733	0.524819	0.0358632	0.134058
chr3	103787195	103787595	6.0812	5.71431	6.37345	0.524795	0.0120602	0.0611899
chr14	73024787	73025187	4.33739	3.8963	4.67472	0.524794	0.0331294	0.126696
chr12	17266286	17266686	8.8629	8.54446	9.12361	0.524792	0.000557049	0.00634461
chr10	122522657	122523057	4.56064	4.10428	4.90681	0.52479	0.0322051	0.124142
chr6	72884723	72885123	4.95012	4.51675	5.28294	0.524781	0.0311245	0.121161
chr8	125638468	125638868	5.73658	5.32692	6.05528	0.524778	0.023609	0.0995825
chr12	111766181	111766581	6.07647	5.69995	6.37478	0.524771	0.0134701	0.0663213
chr10	13276352	13276752	4.17776	3.64087	4.56816	0.524766	0.0433757	0.153429
chr2	80388347	80388747	4.58218	4.12789	4.92716	0.524763	0.0335304	0.127796
chr13	114964229	114964629	6.9378	6.5778	7.22567	0.524762	0.00837679	0.0468435
chr1	178205959	178206359	6.10675	5.72625	6.40755	0.524755	0.0133425	0.0658703
chr3	95407918	95408318	5.16578	4.72357	5.50378	0.524752	0.0321163	0.123898
chr10	96712087	96712487	4.34289	3.85628	4.70612	0.524751	0.0377089	0.138973
chr9	66657626	66658026	4.25448	3.71913	4.64406	0.524748	0.0426816	0.15171
chr11	23855396	23855796	5.49038	5.08744	5.80501	0.524734	0.0212502	0.0922549
chr2	148206577	148206977	4.94495	4.52172	5.27178	0.524728	0.0245106	0.102238
chr15	91573097	91573497	6.85895	6.49406	7.14993	0.524728	0.00998452	0.0533648
chr3	126661009	126661409	7.32728	6.94385	7.62991	0.524721	0.0172321	0.0793436
chr13	74036699	74037099	4.20699	3.68387	4.59008	0.524717	0.040461	0.146055
chr7	127713073	127713473	6.79463	6.44538	7.0756	0.52471	0.00562997	0.035031
chr4	129542547	129542947	8.68804	8.37488	8.9452	0.524708	0.000195421	0.00293359
chr5	13323727	13324127	5.90503	5.50333	6.2189	0.524697	0.020524	0.0899814
chr13	41634457	41634857	6.22718	5.83754	6.53365	0.524692	0.020104	0.0886231
chrX	10729414	10729814	4.5632	4.11901	4.90234	0.524678	0.032856	0.125943
chr6	134947344	134947744	5.36594	4.97411	5.67377	0.524675	0.0217159	0.0937145
chr10	116750911	116751311	5.41283	4.99361	5.73727	0.524671	0.0269211	0.109306
chr4	102753341	102753741	3.97418	3.41388	4.37672	0.524669	0.0441155	0.155204
chr6	112865245	112865645	6.00508	5.60941	6.31526	0.524665	0.0191473	0.0856143
chr11	97362044	97362444	8.59903	8.27305	8.86476	0.524662	0.00127538	0.0116622
chr11	118980328	118980728	4.07447	3.52256	4.4727	0.524653	0.0441066	0.15518
chr3	100994239	100994639	5.37339	4.95617	5.69662	0.524653	0.0269545	0.109391
chr6	113326613	113327013	9.59057	9.275	9.84934	0.524651	0.000340151	0.00440329
chr2	166983376	166983776	4.77543	4.34052	5.10915	0.524647	0.0312819	0.121585
chr7	45361352	45361752	6.565	6.21525	6.84629	0.524643	0.00699587	0.0410804
chr1	98275592	98275992	4.90985	4.50238	5.22722	0.524642	0.023996	0.100718
chr1	90161716	90162116	4.63543	4.21572	4.96015	0.524628	0.0290239	0.115333
chr9	13297890	13298290	6.74281	6.39509	7.02279	0.524617	0.00589426	0.0361846
chr12	34142811	34143211	4.12213	3.53072	4.54038	0.524617	0.0452602	0.158034
chr17	34211854	34212254	4.44679	4.00319	4.78559	0.524611	0.0308731	0.120428
chr6	34226586	34226986	4.20689	3.73937	4.55941	0.524609	0.0352861	0.132474
chr1	51852245	51852645	4.76548	4.34939	5.08804	0.524601	0.0267121	0.108666
chr4	33242520	33242920	5.74796	5.34216	6.06432	0.524597	0.0233574	0.0988241
chr13	95639780	95640180	5.04081	4.61965	5.3664	0.524585	0.0261601	0.10709
chr10	95941689	95942089	6.16974	5.79438	6.46733	0.524579	0.0148946	0.0713262
chr16	91466527	91466927	5.68176	5.30145	5.98244	0.524565	0.0173851	0.0798435
chr2	92008270	92008670	8.66239	8.34544	8.9221	0.524558	0.000338348	0.00438455
chr6	49257489	49257889	4.71322	4.25627	5.05973	0.524555	0.0348147	0.131197
chr6	116959628	116960028	6.04419	5.64224	6.35821	0.524542	0.0199156	0.0880355
chr2	117210706	117211106	5.76612	5.39127	6.06339	0.524531	0.0130096	0.0646526
chr15	84959935	84960335	5.64873	5.25587	5.95719	0.524529	0.0187634	0.0843554
chr11	116940480	116940880	4.65418	4.23178	4.98051	0.524518	0.029673	0.11713
chr18	65737765	65738165	5.24317	4.83652	5.56005	0.524516	0.0231336	0.0981323
chr1	168432239	168432639	9.47936	9.16555	9.73695	0.524512	0.000247928	0.00349675
chr2	122702576	122702976	7.71921	7.37761	7.99521	0.52451	0.0043512	0.0289223
chr18	80623142	80623542	5.43425	5.03622	5.74588	0.524506	0.0218603	0.0941547
chr4	88710757	88711157	4.61133	4.12173	4.97622	0.524496	0.0377857	0.139172
chr18	47568530	47568930	4.83572	4.42195	5.15688	0.524494	0.0253147	0.104564
chr13	55322431	55322831	6.15479	5.78506	6.44883	0.524491	0.0126371	0.0633122
chr8	106736875	106737275	5.0894	4.6936	5.39966	0.524487	0.0230443	0.0978489
chr14	58645562	58645962	4.69919	4.23832	5.04793	0.524476	0.0337494	0.12837
chr6	86404015	86404415	8.30731	7.97684	8.57602	0.52446	0.00197314	0.0161246
chr14	13933592	13933992	5.1827	4.77036	5.50301	0.524457	0.0223555	0.0956862
chr10	8873590	8873990	7.08658	6.71678	7.38067	0.524454	0.0127108	0.0635745
chrX	98880320	98880720	4.99904	4.53656	5.3487	0.524454	0.0346797	0.130817
chr6	131383657	131384057	5.94089	5.56986	6.23576	0.524449	0.0129899	0.0645904
chr3	109353089	109353489	4.66593	4.19907	5.01809	0.524439	0.0372154	0.137646
chr16	90483329	90483729	5.5203	5.1171	5.83508	0.524437	0.0203863	0.0895076
chr18	84688313	84688713	6.25535	5.89407	6.54404	0.524432	0.0110243	0.0573619
chr1	91032542	91032942	5.17859	4.7884	5.48539	0.52443	0.0198097	0.0876978
chr14	67856329	67856729	4.88498	4.45188	5.21764	0.524429	0.0315406	0.122345
chr16	25376695	25377095	6.17903	5.78877	6.48588	0.524425	0.0176114	0.080564
chr4	97923883	97924283	5.27158	4.88414	5.57669	0.524424	0.0198677	0.0878807
chr14	31407403	31407803	5.87103	5.47365	6.18226	0.524414	0.0211672	0.0920286
chr11	63897022	63897422	5.25802	4.86019	5.56952	0.524412	0.019196	0.0857544
chr18	38228388	38228788	4.17217	3.70296	4.52565	0.524404	0.0366545	0.136161
chr4	43460634	43461034	4.94802	4.54481	5.2628	0.524392	0.0248113	0.103095
chr11	79055991	79056391	4.93623	4.48884	5.27722	0.524372	0.0298013	0.117466
chr2	101822803	101823203	4.71541	4.27118	5.05458	0.524361	0.0303585	0.119018
chr19	5490227	5490627	8.62226	8.30697	8.88085	0.524355	0.000311106	0.00412021
chr19	23447588	23447988	5.7324	5.35017	6.03428	0.524353	0.0155013	0.073409
chr5	100550368	100550768	5.08622	4.65119	5.42001	0.524351	0.0291234	0.115615
chr5	124222731	124223131	6.24635	5.84753	6.55846	0.524339	0.0204722	0.0898077
chr4	102538829	102539229	4.15268	3.68067	4.50775	0.524335	0.0377648	0.139119
chr13	57061023	57061423	3.97889	3.46499	4.35703	0.524335	0.0405887	0.1464
chr12	81227905	81228305	4.74257	4.30468	5.07804	0.524327	0.0319132	0.123355
chr2	160731105	160731505	8.03801	7.71216	8.30365	0.524311	0.00142857	0.01269
chr11	78792533	78792933	5.00601	4.57464	5.33764	0.524303	0.0292272	0.115916
chr8	13677485	13677885	8.67624	8.35811	8.93673	0.524301	0.000572889	0.00648038
chr3	145806423	145806823	5.83512	5.44187	6.14382	0.524293	0.0185182	0.0835383
chr1	125948082	125948482	4.15281	3.6501	4.52489	0.524289	0.0396519	0.144078
chrX	143058782	143059182	5.6389	5.25844	5.93967	0.524281	0.0153179	0.0727759
chr11	78531033	78531433	5.72112	5.33534	6.02521	0.524276	0.017412	0.0799251
chr4	94725810	94726210	4.34511	3.89997	4.6848	0.524271	0.033804	0.128509
chr3	138043276	138043676	5.26363	4.84882	5.58542	0.524263	0.023729	0.0999385
chr18	67610713	67611113	7.65476	7.32124	7.92547	0.524248	0.00263197	0.0199258
chr12	9158684	9159084	4.43853	3.9914	4.77937	0.52424	0.0333022	0.127155
chr6	31314020	31314420	4.94665	4.51855	5.27636	0.524229	0.0282404	0.113124
chr2	81455662	81456062	5.58682	5.16561	5.91243	0.524228	0.0274621	0.110877
chr16	90396868	90397268	4.9256	4.49434	5.25718	0.524226	0.0291388	0.115659
chr10	93375039	93375439	6.75913	6.3777	7.06051	0.524219	0.0168647	0.0780805
chr16	43955424	43955824	4.51913	4.03664	4.88007	0.52421	0.0380717	0.139931
chr10	42696997	42697397	5.34288	4.9525	5.6498	0.524209	0.0190718	0.0853665
chr8	11211160	11211560	6.23594	5.88504	6.51798	0.524208	0.0071432	0.0417037
chr1	74238147	74238547	6.1865	5.81172	6.48373	0.524207	0.0157131	0.0741169
chr17	25875313	25875713	7.83612	7.51111	8.1012	0.5242	0.00130508	0.0118644
chr10	117118235	117118635	4.7518	4.32623	5.08001	0.524188	0.0293436	0.116252
chr11	51328559	51328959	4.16831	3.69057	4.52659	0.524181	0.0355865	0.133327
chr14	66090907	66091307	5.24355	4.84772	5.55383	0.52418	0.0207224	0.0905734
chrX	23709968	23710368	4.68622	4.2615	5.01393	0.524179	0.0278823	0.1121
chr6	108457906	108458306	7.19674	6.85805	7.47085	0.524151	0.00333988	0.0238004
chr3	137611376	137611776	5.71672	5.30879	6.03437	0.52415	0.0227163	0.0968371
chr13	55536441	55536841	8.81842	8.50093	9.07849	0.524138	0.000541194	0.00620772
chr17	56808523	56808923	6.69121	6.33561	6.97626	0.524136	0.00742313	0.0428771
chr17	78407626	78408026	4.40199	3.96516	4.73684	0.524132	0.0322971	0.124375
chr2	168556840	168557240	4.99733	4.57406	5.32417	0.524132	0.0288264	0.114787
chr2	30652506	30652906	7.11911	6.77246	7.39839	0.52413	0.00470471	0.0306504
chr6	100150858	100151258	5.31774	4.89743	5.64283	0.524129	0.0265907	0.108301
chr2	172276150	172276550	4.31533	3.78529	4.70211	0.524117	0.0416182	0.148956
chr11	48823637	48824037	6.60555	6.20784	6.91699	0.524104	0.0208013	0.0908241
chr15	73022872	73023272	5.79296	5.39667	6.10352	0.524099	0.0220085	0.0946232
chr3	19187942	19188342	8.78737	8.46665	9.04959	0.524098	0.00087934	0.0088703
chr15	33924069	33924469	6.03145	5.64211	6.33774	0.52409	0.0181242	0.0822613
chr19	56068896	56069296	4.9662	4.49372	5.32153	0.524088	0.0375743	0.138604
chr7	111163422	111163822	5.88153	5.50256	6.18137	0.524088	0.0152296	0.072473
chr13	32480034	32480434	5.15338	4.7549	5.46528	0.524088	0.0205872	0.0901907
chr11	67545645	67546045	5.37946	4.96159	5.70308	0.524079	0.0248814	0.103302
chrX	96162552	96162952	4.28903	3.84418	4.62855	0.524077	0.0329812	0.12627
chr2	23155840	23156240	8.84248	8.52433	9.10299	0.524075	0.000598259	0.00669325
chr18	39048535	39048935	4.86941	4.43659	5.2019	0.524074	0.029229	0.11592
chr5	119701778	119702178	4.91919	4.50238	5.24218	0.524071	0.0272039	0.110104
chr4	54768842	54769242	3.76416	3.25134	4.14172	0.524066	0.040822	0.147012
chr17	35174457	35174857	5.90484	5.52217	6.20699	0.52405	0.0185138	0.0835235
chr4	132945537	132945937	7.67593	7.32134	7.96033	0.524048	0.00856837	0.0476109
chr2	163946218	163946618	5.12174	4.66494	5.46816	0.524048	0.0315076	0.122248
chr11	90637921	90638321	7.80879	7.47965	8.07661	0.524045	0.0019067	0.0157273
chr17	36167611	36168011	5.69989	5.32584	5.99666	0.524028	0.015408	0.0730776
chr4	56944367	56944767	5.93428	5.5404	6.24336	0.524016	0.0196724	0.0872794
chrX	7721926	7722326	7.12818	6.78139	7.40756	0.524016	0.00630622	0.0380519
chr7	30010551	30010951	4.57989	4.13617	4.91875	0.524013	0.0310073	0.120818
chr18	11352284	11352684	6.39321	6.03649	6.67897	0.52401	0.0076935	0.0440363
chr4	127354652	127355052	7.15025	6.77658	7.44678	0.524007	0.0141707	0.0687786
chr16	43539933	43540333	6.29754	5.9125	6.60116	0.524002	0.0173254	0.0796487
chr16	23240679	23241079	7.41152	7.07413	7.68477	0.524001	0.00319522	0.0230258
chr5	149526619	149527019	7.53015	7.17722	7.8135	0.524	0.00789868	0.0448491
chr10	128091491	128091891	7.82481	7.49299	8.0944	0.523994	0.00211402	0.0169635
chr15	91495044	91495444	4.89816	4.45804	5.23493	0.523989	0.031726	0.122856
chr10	7232800	7233200	4.97812	4.53335	5.3176	0.523988	0.0331398	0.126724
chr7	101369057	101369457	4.90475	4.48814	5.22763	0.523986	0.0259846	0.106557
chr3	63929147	63929547	7.39864	7.06625	7.66861	0.52398	0.00287017	0.0212766
chr11	52004047	52004447	8.44662	8.12546	8.70915	0.52398	0.000889423	0.00894568
chr13	36988356	36988756	3.77151	3.14947	4.20473	0.523959	0.0457291	0.159106
chr5	148550355	148550755	5.77672	5.40853	6.0698	0.523934	0.0127731	0.0637875
chr7	80377505	80377905	5.91368	5.53977	6.21035	0.523934	0.013682	0.0670619
chr2	72114254	72114654	4.64725	4.20707	4.98406	0.523928	0.0296094	0.116959
chr11	79054611	79055011	5.03612	4.6407	5.34615	0.523924	0.0210319	0.0915879
chr4	14863986	14864386	8.44199	8.1193	8.70554	0.523922	0.00105177	0.0101328
chr5	142448082	142448482	7.19747	6.85855	7.47172	0.523922	0.00422727	0.0283297
chr8	35842330	35842730	4.60276	4.16705	4.93696	0.523921	0.0280145	0.112476
chr6	30346694	30347094	5.3877	4.94775	5.72437	0.523916	0.031788	0.123016
chr1	53839696	53840096	4.88202	4.43721	5.22153	0.523902	0.0333882	0.127396
chr16	22265818	22266218	8.42825	8.10369	8.69303	0.523897	0.00136149	0.0122426
chr7	68128998	68129398	8.01816	7.69349	8.28302	0.523896	0.00140993	0.0125671
chr1	170124592	170124992	5.25973	4.85091	5.57791	0.523893	0.0250279	0.103744
chr1	169033370	169033770	4.08431	3.57463	4.46018	0.52389	0.0413746	0.148341
chr4	134628583	134628983	6.02697	5.63979	6.33192	0.523887	0.0195561	0.0868964
chr17	48100893	48101293	6.59835	6.23638	6.88748	0.523882	0.010797	0.0565326
chr5	143678686	143679086	6.54264	6.18665	6.82794	0.523865	0.00779217	0.0444197
chr9	120303690	120304090	5.61349	5.23569	5.91261	0.523864	0.0159317	0.0748829
chr4	119460777	119461177	6.88109	6.51616	7.17209	0.523862	0.0107841	0.0564828
chr5	64479343	64479743	4.70848	4.28259	5.03689	0.523861	0.0297549	0.117338
chr1	159396605	159397005	4.88587	4.47763	5.20371	0.52385	0.0232892	0.0986229
chr8	70610734	70611134	7.23319	6.89381	7.50774	0.523836	0.00436061	0.0289659
chr1	73573273	73573673	6.22562	5.82889	6.53644	0.523834	0.0196063	0.0870714
chr2	92020922	92021322	6.03263	5.63949	6.34127	0.523814	0.0181267	0.0822675
chr12	79579784	79580184	5.11226	4.7203	5.42015	0.523811	0.0209571	0.0913344
chr6	120990884	120991284	5.78739	5.38153	6.10379	0.523805	0.0214061	0.0927403
chr4	116627283	116627683	7.25208	6.89309	7.53931	0.523799	0.00980672	0.0526561
chr12	29895702	29896102	5.63768	5.21789	5.96245	0.523785	0.0273845	0.110641
chr11	32665664	32666064	5.11198	4.65468	5.45868	0.523778	0.0341574	0.129476
chr17	72813916	72814316	4.85939	4.42914	5.19037	0.523774	0.0318974	0.123326
chr8	14281492	14281892	4.5218	4.07446	4.86277	0.523773	0.0329568	0.126217
chr7	99158946	99159346	5.82883	5.4406	6.13443	0.52377	0.0186744	0.0840642
chr6	28848511	28848911	7.02638	6.68331	7.30334	0.523767	0.00423029	0.0283434
chr4	96789931	96790331	4.80703	4.4003	5.12394	0.523766	0.0239233	0.100497
chr7	112533669	112534069	6.28805	5.9093	6.58775	0.523762	0.0155926	0.0737111
chr11	23007588	23007988	7.52713	7.18412	7.80406	0.523757	0.00525927	0.0333124
chr13	29610429	29610829	6.5664	6.15705	6.88491	0.523751	0.0245718	0.102409
chr19	30090248	30090648	4.40632	3.96039	4.74647	0.52375	0.0334588	0.127606
chr5	147725593	147725993	6.31742	5.91928	6.62912	0.523731	0.0214674	0.0929295
chr1	156420798	156421198	7.50339	7.15668	7.78272	0.523725	0.00619633	0.037559
chr7	123405604	123406004	6.47091	6.08437	6.77547	0.523718	0.0186027	0.0838202
chr1	170771517	170771917	5.78335	5.40729	6.08137	0.523714	0.0138149	0.0675098
chr9	99164768	99165168	6.07548	5.65923	6.39814	0.523712	0.0272259	0.110164
chr18	53599154	53599554	4.33165	3.85492	4.68936	0.5237	0.0359837	0.134364
chr10	21415058	21415458	5.35345	4.94323	5.67248	0.523692	0.0237889	0.100102
chr10	84260559	84260959	5.07485	4.63803	5.40969	0.52366	0.0306639	0.119841
chr17	48233077	48233477	3.8247	3.27361	4.2225	0.523647	0.0438216	0.154474
chr12	85607993	85608393	5.54786	5.15037	5.85915	0.523646	0.0211091	0.0918531
chr7	130980137	130980537	5.45149	5.0179	5.78444	0.523638	0.0293949	0.116378
chr19	15904036	15904436	3.88514	3.37569	4.26089	0.523624	0.0403146	0.145722
chr18	36328600	36329000	7.61728	7.29099	7.88321	0.523618	0.0016494	0.0141006
chr4	145209676	145210076	4.34064	3.86357	4.69855	0.523613	0.0375724	0.138601
chr17	83271474	83271874	5.87839	5.50239	6.17637	0.52361	0.0151625	0.0722556
chr14	22309907	22310307	5.32773	4.91383	5.64897	0.52361	0.0232292	0.0984435
chr5	115436389	115436789	6.08001	5.69338	6.38462	0.523599	0.0169392	0.0783355
chr4	94017695	94018095	4.22465	3.70807	4.60424	0.523595	0.0422901	0.15072
chr4	121097968	121098368	6.59493	6.23276	6.88418	0.523591	0.0108058	0.0565594
chr9	58105767	58106167	3.89194	3.37323	4.27267	0.52359	0.0400741	0.145112
chr10	109903828	109904228	7.14626	6.7756	7.4409	0.523581	0.0133942	0.0660533
chr4	9287211	9287611	6.05128	5.63713	6.37267	0.523578	0.0237932	0.100117
chr10	94198789	94199189	7.6892	7.36143	7.95612	0.523565	0.00190412	0.0157099
chr19	15990120	15990520	4.44359	3.97927	4.7943	0.523563	0.0374454	0.138269
chr6	84084958	84085358	6.2171	5.81483	6.53131	0.523546	0.0208886	0.091101
chr1	119476974	119477374	4.18935	3.71062	4.54818	0.523531	0.036264	0.135122
chrX	163562260	163562660	4.46307	3.99607	4.81531	0.52353	0.0363421	0.135335
chr13	94285262	94285662	8.21587	7.89007	8.48149	0.523527	0.00135165	0.0121781
chr5	75207919	75208319	6.35532	5.9591	6.66583	0.523516	0.0198676	0.0878807
chr8	81866988	81867388	7.21633	6.80116	7.53834	0.523508	0.0263928	0.107732
chr5	139331693	139332093	5.51889	5.14035	5.81847	0.523501	0.0156032	0.0737502
chr7	134009255	134009655	4.64547	4.16629	5.00455	0.523497	0.035654	0.13353
chr2	113358050	113358450	6.09336	5.72057	6.38934	0.523495	0.0134947	0.0664221
chr8	72331124	72331524	5.13989	4.72632	5.46094	0.523493	0.0260116	0.106636
chr14	79134937	79135337	4.99562	4.56565	5.32643	0.523488	0.0293526	0.116271
chr8	70718318	70718718	6.16514	5.79734	6.45797	0.523486	0.0131688	0.0652407
chr13	110018412	110018812	5.99241	5.58995	6.30674	0.523484	0.0219006	0.094283
chr9	60744272	60744672	7.15662	6.79653	7.44454	0.523479	0.0096623	0.0521148
chr6	89644266	89644666	8.49655	8.17418	8.75988	0.523461	0.00104353	0.0100701
chr18	68794519	68794919	5.91415	5.53183	6.21609	0.523459	0.0185868	0.0837754
chr9	105383268	105383668	6.01031	5.62501	6.31409	0.523458	0.0179441	0.0816721
chr6	136672506	136672906	5.95848	5.57349	6.26208	0.523457	0.017373	0.0798125
chr5	3341171	3341571	6.39321	6.02422	6.68679	0.523454	0.0137027	0.0671261
chr13	56124622	56125022	4.56978	4.12397	4.90986	0.523453	0.032924	0.126128
chr17	43558630	43559030	5.00617	4.56423	5.34401	0.523448	0.0316799	0.122716
chr18	54991034	54991434	6.66351	6.30829	6.94831	0.523443	0.00934692	0.0508042
chr1	180830366	180830766	6.599	6.24855	6.88074	0.523434	0.0068462	0.0404338
chr5	29388675	29389075	7.51086	7.14776	7.8007	0.523429	0.0100059	0.0534581
chr2	92034300	92034700	5.89827	5.45969	6.23414	0.523429	0.0326763	0.12547
chr18	38185062	38185462	7.60257	7.26677	7.87479	0.523428	0.00292581	0.0215729
chr5	24447567	24447967	8.13077	7.80404	8.39699	0.523401	0.00156954	0.0135983
chr8	25445113	25445513	5.6914	5.3007	5.99853	0.523397	0.0197876	0.0876159
chr8	110664465	110664865	5.09725	4.66308	5.43054	0.523393	0.0298877	0.117707
chr18	62951562	62951962	6.13514	5.73859	6.44586	0.523388	0.0199262	0.088064
chr4	59319380	59319780	7.72366	7.38381	7.99851	0.523384	0.00418822	0.0281319
chr19	32874247	32874647	4.19878	3.72936	4.55238	0.523381	0.0369362	0.13692
chr9	40473037	40473437	4.20328	3.70237	4.57438	0.52338	0.040446	0.146019
chr11	48800004	48800404	8.1327	7.79213	8.40802	0.523374	0.00458364	0.0300499
chr10	116191726	116192126	4.67068	4.18708	5.03224	0.523373	0.0383008	0.140534
chr1	36883818	36884218	5.11625	4.70003	5.43888	0.523371	0.0283543	0.113455
chr4	43218010	43218410	4.28308	3.72832	4.68278	0.52337	0.0449133	0.157202
chr13	34683239	34683639	6.45897	6.05213	6.77596	0.523367	0.0235964	0.0995439
chr11	17159027	17159427	9.06168	8.75173	9.31667	0.523351	0.000115975	0.00199508
chr16	33024816	33025216	5.30628	4.90569	5.61947	0.523344	0.0212078	0.0921346
chr8	108783169	108783569	5.2936	4.88421	5.61213	0.523341	0.0250442	0.103789
chr13	58358990	58359390	8.02306	7.69448	8.29051	0.523339	0.00216502	0.0172628
chr3	9751608	9752008	5.07672	4.63353	5.41527	0.523338	0.0312475	0.121479
chr7	100931742	100932142	6.90117	6.55147	7.18242	0.523337	0.0060518	0.0369096
chr1	57978215	57978615	4.17728	3.65647	4.55914	0.523336	0.0432988	0.153241
chr4	136802425	136802825	6.59926	6.20477	6.90872	0.523332	0.0213143	0.0924678
chr11	52167914	52168314	5.16171	4.7573	5.47723	0.523326	0.0236699	0.0997654
chr11	78809453	78809853	3.69661	3.14947	4.09236	0.523325	0.0443126	0.155686
chr3	89299508	89299908	6.45945	6.10466	6.74399	0.523321	0.00774962	0.0442616
chr16	56285145	56285545	3.83589	3.27784	4.23728	0.523318	0.045023	0.15747
chr6	83417468	83417868	5.47909	5.09388	5.78283	0.523314	0.0193796	0.0863544
chr10	30660561	30660961	4.68766	4.2729	5.00942	0.523312	0.0265899	0.108301
chr4	58682008	58682408	4.60525	4.17671	4.93522	0.523311	0.0300801	0.118241
chr8	10840873	10841273	5.18704	4.78621	5.50037	0.523296	0.0230503	0.0978655
chr6	28490808	28491208	4.7254	4.28079	5.06479	0.523286	0.0343063	0.129859
chr10	117589605	117590005	4.32915	3.74039	4.74609	0.523286	0.0455383	0.158663
chr8	105477726	105478126	6.15826	5.74661	6.47816	0.523281	0.0233133	0.0986909
chr6	143179714	143180114	4.62877	4.19619	4.96112	0.523279	0.0298932	0.117715
chr8	75254056	75254456	4.72194	4.26945	5.06589	0.523271	0.0344149	0.130134
chr7	99947281	99947681	5.93773	5.57431	6.22778	0.523268	0.012997	0.0646185
chr7	127183896	127184296	4.88526	4.44147	5.22417	0.523259	0.0324351	0.124793
chr19	59724228	59724628	4.12429	3.58984	4.51339	0.523248	0.0432823	0.153208
chr13	37369701	37370101	3.75366	3.19535	4.15518	0.523243	0.0447424	0.156781
chr4	129036036	129036436	7.03274	6.65508	7.33177	0.523227	0.0147394	0.0708026
chr19	47538767	47539167	6.25091	5.89083	6.53884	0.523226	0.0110219	0.0573556
chr14	70076656	70077056	6.30381	5.92974	6.6006	0.523224	0.0139778	0.0680822
chr6	28723027	28723427	5.36269	4.95913	5.67768	0.523222	0.0251739	0.104153
chr12	17763996	17764396	4.89022	4.45143	5.22622	0.523217	0.0306665	0.119844
chr14	69024182	69024582	3.96117	3.45716	4.33396	0.523214	0.0398622	0.144585
chr1	45672766	45673166	7.22552	6.86526	7.51355	0.523213	0.00931826	0.0506744
chr11	50243817	50244217	5.48218	5.05945	5.8087	0.523213	0.0285409	0.113977
chr17	5210287	5210687	5.78695	5.41103	6.08489	0.523196	0.0141239	0.0686119
chr19	40299341	40299741	5.59414	5.17139	5.92068	0.523188	0.0274529	0.110853
chr19	7558722	7559122	5.00299	4.53715	5.35456	0.523176	0.0362342	0.135039
chr18	23911889	23912289	5.69569	5.27083	6.02348	0.523175	0.027989	0.112393
chr2	29977308	29977708	4.97931	4.55	5.30973	0.523174	0.0309294	0.120599
chr1	131527428	131527828	10.0525	9.73809	10.3105	0.523149	0.000341157	0.00441333
chr1	72400596	72400996	5.01228	4.57152	5.34942	0.523146	0.0317696	0.122973
chr1	43916856	43917256	4.27755	3.79548	4.63826	0.52312	0.0390094	0.142439
chr19	14449726	14450126	4.06097	3.6041	4.40742	0.523118	0.035661	0.13354
chr9	98260249	98260649	5.04663	4.56102	5.4093	0.523106	0.0381989	0.140277
chr4	134252437	134252837	5.59203	5.20254	5.89841	0.523099	0.0186096	0.0838386
chr7	16843871	16844271	6.44554	6.08706	6.73244	0.52309	0.0100069	0.0534599
chr18	32837026	32837426	7.74498	7.40314	8.02114	0.523088	0.0050859	0.0324827
chr12	79732430	79732830	5.95247	5.54855	6.26768	0.523075	0.0215756	0.093249
chr3	60413759	60414159	3.9192	3.4245	4.28689	0.523066	0.0400944	0.145156
chr1	162123961	162124361	5.40769	4.99527	5.72804	0.523057	0.0251958	0.104212
chr10	18022980	18023380	7.9657	7.65284	8.22266	0.523054	0.000231358	0.00331522
chr5	34255171	34255571	4.76617	4.36116	5.08205	0.523043	0.024183	0.101294
chr1	172292838	172293238	5.8487	5.46308	6.15269	0.523027	0.0161988	0.0758218
chr6	17353922	17354322	6.09154	5.68783	6.40663	0.523018	0.0224459	0.0959462
chr6	94944143	94944543	5.94426	5.56874	6.24195	0.523011	0.015299	0.0727189
chr11	52098457	52098857	9.2765	8.96467	9.53277	0.523004	0.000188597	0.00286266
chr2	92066934	92067334	6.16269	5.78854	6.45951	0.523004	0.0148087	0.0710395
chr17	67150500	67150900	4.75472	4.28872	5.10639	0.523003	0.0373671	0.138047
chr13	24800598	24800998	8.34574	8.02575	8.60749	0.523003	0.000897757	0.0090054
chr17	27702517	27702917	5.76549	5.3895	6.06347	0.522994	0.0139111	0.0678357
chr5	104046660	104047060	8.90323	8.58337	9.16488	0.522983	0.000845323	0.00862498
chr11	30954210	30954610	7.37261	7.02633	7.65165	0.522971	0.00602831	0.0368048
chr12	13117943	13118343	4.97782	4.53706	5.31496	0.522968	0.0335451	0.127837
chr15	79354578	79354978	5.87636	5.51251	6.16668	0.522962	0.0129569	0.0644484
chr2	174072975	174073375	6.54467	6.18107	6.83484	0.522957	0.0105629	0.0556356
chr7	105640235	105640635	8.67519	8.35888	8.93447	0.522944	0.000511255	0.00594271
chr16	97431289	97431689	6.41457	6.03356	6.71568	0.522926	0.0167979	0.0778672
chr16	14380948	14381348	5.11288	4.69671	5.4355	0.52292	0.0266348	0.108431
chr16	93918286	93918686	6.47533	6.11458	6.76368	0.522902	0.00954643	0.0516393
chr1	85809259	85809659	5.35742	4.93397	5.68438	0.522898	0.0302168	0.118614
chr3	87910480	87910880	8.055	7.73194	8.31879	0.522896	0.00122487	0.0113301
chr10	78388139	78388539	4.69151	4.24806	5.03023	0.522886	0.03297	0.126246
chr11	49901604	49902004	6.28591	5.92906	6.57177	0.522884	0.00884708	0.0487527
chr17	8846488	8846888	5.01121	4.59489	5.33391	0.522884	0.0287147	0.114455
chr3	103682438	103682838	7.29479	6.949	7.57352	0.522882	0.00639452	0.0384261
chr4	106981398	106981798	6.30453	5.90864	6.61484	0.522881	0.022478	0.0960604
chrX	73574331	73574731	4.69824	4.25158	5.03881	0.522869	0.0310423	0.120912
chr6	55098005	55098405	4.8166	4.40502	5.13645	0.522865	0.026544	0.108188
chr3	40426058	40426458	4.48114	4.02933	4.82469	0.522858	0.0347304	0.130953
chr9	48600047	48600447	4.40477	3.93627	4.75786	0.522858	0.0370542	0.137239
chr17	34119237	34119637	9.28001	8.96142	9.54082	0.522851	0.00071995	0.00767374
chr13	24416348	24416748	5.54312	5.12397	5.86751	0.522848	0.0272123	0.110124
chr8	120589152	120589552	9.76034	9.45188	10.0143	0.522839	9.00341e-05	0.00165657
chr7	43313022	43313422	8.54732	8.22723	8.80912	0.522817	0.000848795	0.00864943
chr12	85077822	85078222	3.97875	3.51675	4.32814	0.522817	0.0364423	0.135598
chr9	67240494	67240894	5.08753	4.6848	5.40203	0.522808	0.0210143	0.0915278
chr6	112957983	112958383	5.94728	5.52945	6.27088	0.522799	0.0257866	0.105991
chr4	32518371	32518771	4.31549	3.85992	4.6612	0.522796	0.0361007	0.13468
chr5	5658735	5659135	4.81844	4.40881	5.13712	0.522792	0.0251463	0.104079
chr8	120739506	120739906	6.07288	5.69855	6.36982	0.52279	0.0160003	0.075125
chr6	137575144	137575544	5.90192	5.47242	6.23245	0.522789	0.0300595	0.11818
chr19	60665836	60666236	4.42127	3.95737	4.77174	0.52278	0.0380813	0.13996
chr14	48174012	48174412	6.70707	6.32293	7.01013	0.522777	0.0169389	0.0783355
chr9	57520994	57521394	8.456	8.13169	8.72062	0.522772	0.00140515	0.012534
chr14	48207151	48207551	5.55212	5.17222	5.85256	0.522768	0.0161143	0.0755326
chr14	47541587	47541987	5.01315	4.56391	5.35522	0.522767	0.0350328	0.131767
chrX	9466992	9467392	4.38719	3.94011	4.72801	0.522763	0.0346433	0.130722
chr16	24494491	24494891	7.39692	7.05081	7.67585	0.522762	0.00574648	0.0355452
chr11	53332016	53332416	4.85833	4.44218	5.18093	0.522741	0.0258679	0.106211
chr5	21203521	21203921	4.11659	3.65166	4.46765	0.522724	0.0358137	0.133929
chr8	118343251	118343651	5.01077	4.58774	5.33747	0.522723	0.027615	0.111309
chr6	143656683	143657083	4.68723	4.17043	5.06695	0.522713	0.04087	0.147112
chr10	86158317	86158717	4.63079	4.2096	4.9564	0.522712	0.0305043	0.119403
chr2	34754943	34755343	5.56606	5.19266	5.86242	0.522702	0.015244	0.0725268
chr7	134185806	134186206	5.50688	5.10217	5.82258	0.522702	0.0228162	0.0971504
chr12	70698330	70698730	5.84932	5.45318	6.15979	0.522698	0.0219534	0.0944474
chr9	64281354	64281754	7.84371	7.521	8.10726	0.522686	0.00107375	0.0102838
chr7	25379774	25380174	5.84751	5.46415	6.15009	0.522685	0.0157933	0.0744163
chr7	141032729	141033129	4.9596	4.53917	5.28475	0.522675	0.0268569	0.1091
chr11	79739117	79739517	7.67562	7.31449	7.9642	0.52267	0.00990887	0.0530707
chr11	88999923	89000323	5.91214	5.53685	6.20968	0.522663	0.0141755	0.0687946
chr12	104983447	104983847	7.96751	7.63136	8.23994	0.52266	0.00314563	0.0227643
chr1	179087005	179087405	4.83858	4.40982	5.16867	0.522652	0.0291529	0.115699
chr14	57908364	57908764	5.4757	5.05261	5.80245	0.522633	0.0296448	0.117052
chr5	119082910	119083310	5.42049	4.99571	5.74824	0.522614	0.0270764	0.109736
chr9	70692106	70692506	4.7755	4.3349	5.11255	0.522613	0.0325821	0.125212
chr3	118561958	118562358	6.1601	5.79855	6.44896	0.522606	0.0102518	0.0544042
chrX	23296250	23296650	3.9601	3.45287	4.33464	0.5226	0.0408031	0.146963
chr1	36445141	36445541	7.79435	7.45064	8.07173	0.522585	0.0059791	0.0365849
chr14	73607757	73608157	5.9835	5.5961	6.28859	0.522582	0.0180987	0.082179
chr7	48788746	48789146	8.00971	7.67426	8.28169	0.522567	0.00401969	0.0273125
chr2	173535069	173535469	4.483	4.04343	4.81944	0.522563	0.033445	0.12756
chr8	68551904	68552304	3.97362	3.47947	4.34102	0.522563	0.0403583	0.145832
chr2	119986355	119986755	4.24408	3.75774	4.60716	0.522562	0.0392976	0.143172
chr3	7513265	7513665	4.4592	3.95016	4.83472	0.522551	0.040575	0.146372
chr17	40948516	40948916	4.16631	3.6532	4.54402	0.522548	0.0429895	0.152459
chr6	38882063	38882463	4.16016	3.69724	4.51007	0.522542	0.0357894	0.133865
chr7	72603107	72603507	4.02859	3.53647	4.39486	0.522541	0.0411259	0.147741
chr6	145340622	145341022	9.00876	8.69558	9.26592	0.522537	0.000294821	0.00396333
chr9	61325984	61326384	5.58586	5.19598	5.89247	0.522534	0.0171716	0.0791432
chr16	9009412	9009812	5.08527	4.67594	5.40376	0.522533	0.0222082	0.0952028
chr9	60674655	60675055	4.8616	4.43876	5.1882	0.522532	0.0270773	0.109738
chr6	97353932	97354332	4.41415	3.95864	4.75983	0.522503	0.0360525	0.134547
chr2	25421931	25422331	5.62358	5.24243	5.92479	0.522497	0.0187887	0.0844395
chr17	33760324	33760724	9.55853	9.24415	9.81651	0.522494	0.000361661	0.00460974
chrX	56609558	56609958	7.01412	6.66622	7.29421	0.522487	0.0069261	0.0407806
chrX	100433939	100434339	5.21848	4.77137	5.5593	0.522484	0.0306336	0.119754
chr1	172331586	172331986	4.42825	3.9733	4.77361	0.522479	0.0359585	0.134304
chr5	72244157	72244557	4.26673	3.78187	4.62899	0.522478	0.0386733	0.141557
chr3	144453641	144454041	5.63635	5.25793	5.93585	0.522468	0.016204	0.0758421
chr11	53314785	53315185	8.11395	7.78165	8.38385	0.522454	0.00278198	0.0207679
chr7	130949224	130949624	5.38642	4.98177	5.70208	0.522439	0.021603	0.0933482
chr7	73533455	73533855	7.30603	6.95441	7.58852	0.522437	0.00763634	0.0438057
chr11	53841478	53841878	5.00372	4.56333	5.34064	0.522437	0.0320748	0.123787
chr13	13504084	13504484	5.23275	4.8255	5.54999	0.522431	0.0235726	0.0994721
chr16	30692480	30692880	5.04534	4.64046	5.36114	0.52243	0.0229181	0.0974522
chr10	75299860	75300260	6.4404	6.07899	6.72916	0.522414	0.0117989	0.0602131
chr2	84715153	84715553	9.0618	8.74129	9.32388	0.522414	0.00097442	0.00957611
chr7	98856148	98856548	4.57007	4.13315	4.90497	0.522414	0.0320129	0.123626
chr2	35222863	35223263	4.53652	4.10189	4.87008	0.522397	0.0332223	0.126952
chr8	61569782	61570182	4.75088	4.31486	5.08525	0.522387	0.0306056	0.119681
chr2	128136949	128137349	5.62146	5.19357	5.95105	0.522386	0.0301898	0.118539
chr6	71555564	71555964	6.0122	5.56024	6.35583	0.522386	0.0350356	0.131774
chr12	100907949	100908349	5.96142	5.59384	6.2541	0.522383	0.0125567	0.0630285
chr10	34069594	34069994	4.0364	3.53597	4.40724	0.522381	0.0402646	0.145585
chr6	117219264	117219664	4.06431	3.5892	4.42112	0.52238	0.03848	0.141027
chr6	94647593	94647993	7.07958	6.73235	7.35924	0.522379	0.00555723	0.0346937
chr9	35893193	35893593	5.83106	5.43123	6.14378	0.522379	0.0206434	0.0903412
chrX	94177758	94178158	8.68601	8.37651	8.94071	0.522378	0.000137638	0.00226987
chr14	105664851	105665251	5.29628	4.75483	5.68906	0.522375	0.0439332	0.154757
chr7	35252175	35252575	5.66752	5.24806	5.99209	0.522374	0.0273205	0.11046
chr2	154407870	154408270	8.04731	7.72425	8.3111	0.522349	0.000987368	0.00966504
chr19	26978009	26978409	4.58148	4.13661	4.92102	0.522348	0.0319616	0.123489
chr1	35904022	35904422	6.72217	6.28352	7.05808	0.522347	0.0320377	0.123695
chr1	118311088	118311488	7.94219	7.62119	8.20461	0.522344	0.00106762	0.010242
chr4	142251793	142252193	6.30065	5.90891	6.60842	0.522334	0.0202636	0.0891341
chr5	24604769	24605169	7.72904	7.39308	8.00135	0.522315	0.00304572	0.0222255
chr8	24469260	24469660	3.91668	3.41882	4.28611	0.522295	0.0417411	0.149299
chr10	111100027	111100427	4.8402	4.42704	5.161	0.522293	0.0268043	0.108948
chr11	51594754	51595154	6.07589	5.71615	6.3636	0.522277	0.0117097	0.0598799
chr13	112734289	112734689	4.57219	4.10111	4.92673	0.522275	0.0345773	0.130558
chr15	79658930	79659330	7.88284	7.55528	8.14961	0.52227	0.00232637	0.018211
chr17	24960607	24961007	8.87214	8.55699	9.13064	0.522265	0.000449784	0.00541651
chr1	106620190	106620590	4.36539	3.91058	4.71066	0.52226	0.0348629	0.131328
chr7	73618284	73618684	9.49747	9.17684	9.75965	0.522257	0.000991349	0.00969383
chr16	8871985	8872385	4.8027	4.33249	5.15675	0.522253	0.0353695	0.13271
chr7	83459529	83459929	5.8587	5.45872	6.17151	0.522249	0.0218663	0.0941752
chr13	108316076	108316476	7.79447	7.47436	8.05629	0.522239	0.000992971	0.00970331
chr8	105339941	105340341	5.81172	5.43839	6.10803	0.522239	0.015941	0.0749145
chr13	37597577	37597977	4.52003	4.09525	4.84777	0.522237	0.029746	0.117312
chr15	34057146	34057546	4.81237	4.3803	5.14442	0.522231	0.0282762	0.113215
chr5	91389763	91390163	4.14753	3.61837	4.53384	0.52223	0.0429709	0.152416
chr14	118695847	118696247	5.59517	5.18519	5.91406	0.52223	0.0255677	0.105335
chr1	90590834	90591234	5.65632	5.26054	5.96657	0.522222	0.0196748	0.0872824
chr5	134613719	134614119	6.17979	5.80319	6.47815	0.522221	0.0166517	0.0773571
chr1	193198317	193198717	4.82251	4.40825	5.14397	0.522218	0.0276513	0.111423
chr3	84314557	84314957	6.33197	5.97775	6.61613	0.522209	0.00888475	0.0489001
chr2	60224087	60224487	4.09123	3.61007	4.45142	0.522201	0.0375799	0.138611
chr18	39110528	39110928	4.83352	4.43223	5.14713	0.522189	0.0258256	0.106102
chr16	7150365	7150765	5.83651	5.45618	6.1372	0.522176	0.0182893	0.0828041
chr7	30072659	30073059	6.73902	6.38164	7.02521	0.522171	0.0090597	0.0496041
chr12	83352734	83353134	5.89227	5.52504	6.18474	0.522168	0.0131536	0.0651819
chr19	27375367	27375767	4.67597	4.21721	5.02351	0.522165	0.0338473	0.128629
chr3	129844320	129844720	4.78221	4.34274	5.11861	0.522152	0.0343113	0.129871
chr5	148239102	148239502	4.8003	4.38377	5.12313	0.522137	0.026501	0.108063
chr6	113441178	113441578	6.06952	5.70559	6.35989	0.522131	0.0118885	0.0605403
chr18	84950586	84950986	5.27607	4.87616	5.58885	0.52212	0.0228727	0.0973348
chr17	36043401	36043801	5.15107	4.75142	5.46368	0.522108	0.0233819	0.0988968
chr2	24949497	24949897	8.2928	7.97697	8.55175	0.522106	0.000556766	0.00634336
chr6	143230837	143231237	4.79566	4.37502	5.12094	0.522103	0.0304343	0.119233
chr5	36573297	36573697	5.59335	5.20201	5.90086	0.522103	0.0190278	0.0852176
chr3	94974468	94974868	8.06315	7.74211	8.32559	0.522094	0.0010191	0.00988744
chr15	101293009	101293409	5.88069	5.45623	6.20823	0.522094	0.0266427	0.10845
chr9	71075411	71075811	4.76028	4.33354	5.08919	0.522076	0.028697	0.114408
chr10	79664042	79664442	5.62528	5.25562	5.91928	0.522072	0.0154377	0.0731766
chr6	51939116	51939516	3.83719	3.3312	4.21106	0.522071	0.0429477	0.152355
chr10	60269594	60269994	7.19982	6.8591	7.47524	0.522058	0.00415965	0.0279892
chr15	99888374	99888774	5.24793	4.85167	5.55847	0.522054	0.0196641	0.0872614
chr7	13054611	13055011	8.04305	7.71785	8.30827	0.522051	0.00171013	0.0144837
chr5	76183690	76184090	8.09076	7.75987	8.35973	0.522047	0.00272117	0.0204233
chr10	75378683	75379083	4.57325	4.13383	4.90961	0.522043	0.032624	0.125336
chr2	92375118	92375518	9.12065	8.81356	9.3737	0.522042	7.30836e-05	0.00142052
chr18	68948995	68949395	3.84562	3.29135	4.24506	0.522035	0.0451558	0.157783
chr2	31314047	31314447	5.04431	4.62125	5.37103	0.52203	0.0274877	0.110938
chr14	56575389	56575789	7.95483	7.62761	8.22139	0.522029	0.00202673	0.0164375
chr10	77252814	77253214	6.26656	5.87657	6.57324	0.522026	0.0181049	0.0821942
chr13	108303829	108304229	4.06952	3.57514	4.43703	0.522025	0.0403737	0.145855
chr13	47014650	47015050	6.92942	6.57605	7.21303	0.522021	0.00888057	0.0488806
chr4	8598475	8598875	4.60164	4.17411	4.93101	0.522019	0.0305309	0.119481
chr17	67447918	67448318	4.31869	3.87776	4.65593	0.522012	0.0335088	0.127738
chr4	150663177	150663577	4.61575	4.20451	4.9354	0.522004	0.0270751	0.109733
chr13	54303580	54303980	7.21219	6.87314	7.48653	0.522004	0.00429038	0.0286234
chr2	103901452	103901852	5.41548	4.98838	5.7446	0.522003	0.0291695	0.115753
chr3	116298705	116299105	6.0599	5.66809	6.3677	0.521999	0.0192559	0.0859573
chr12	59013186	59013586	7.69504	7.35932	7.9672	0.521993	0.00391144	0.0267695
chr11	51264429	51264829	6.89465	6.52286	7.18999	0.521985	0.01429	0.0692132
chr9	85388942	85389342	5.04501	4.56109	5.40675	0.521981	0.0401228	0.145223
chr13	92629682	92630082	4.59179	4.13807	4.93644	0.521972	0.0322882	0.124345
chr6	81975967	81976367	5.16463	4.76453	5.47753	0.521969	0.0212522	0.0922584
chr17	43279680	43280080	4.91338	4.45438	5.26106	0.521967	0.0369531	0.136959
chr2	173394321	173394721	4.91686	4.51185	5.23273	0.521955	0.0255693	0.10534
chr4	135855832	135856232	8.76819	8.45259	9.02699	0.521953	0.000436083	0.00529282
chr10	93577488	93577888	5.26736	4.87208	5.57729	0.521948	0.0226855	0.0967376
chr6	87257944	87258344	6.3147	5.91848	6.62522	0.521947	0.021478	0.0929566
chr9	41007785	41008185	4.25847	3.79435	4.60907	0.521936	0.0394199	0.143459
chr18	76933299	76933699	5.12303	4.6998	5.44985	0.52193	0.0294742	0.116601
chr2	148572114	148572514	4.80752	4.39778	5.12626	0.521927	0.0274882	0.110938
chr14	18820692	18821092	6.30254	5.92468	6.60169	0.52192	0.0163047	0.076187
chr2	34462158	34462558	4.40595	3.91148	4.77353	0.521911	0.0418722	0.149626
chr11	86357169	86357569	6.51425	6.16726	6.79375	0.521906	0.00627046	0.0379013
chr15	97963962	97964362	7.96303	7.63555	8.22976	0.521906	0.00207557	0.0167235
chr8	84203660	84204060	8.27295	7.9417	8.54217	0.521901	0.00240564	0.0186684
chr2	150136507	150136907	8.08741	7.75649	8.35642	0.5219	0.0028553	0.0211899
chr5	118095748	118096148	4.23018	3.77801	4.57394	0.521878	0.0343413	0.129947
chr10	27010443	27010843	4.8841	4.44983	5.21745	0.521868	0.0291018	0.115547
chr15	83686689	83687089	6.26195	5.87811	6.56483	0.521868	0.0167095	0.0775456
chr17	65864727	65865127	5.53908	5.14887	5.8459	0.521863	0.0221033	0.0948986
chr9	34688384	34688784	4.80901	4.32252	5.17217	0.521858	0.0393692	0.143344
chr3	136640836	136641236	4.97555	4.50117	5.33194	0.521855	0.0390788	0.142603
chr5	66595853	66596253	5.25441	4.79252	5.60374	0.521851	0.0349298	0.131505
chr11	88204150	88204550	8.24511	7.92531	8.50672	0.521842	0.000975212	0.00958228
chr6	122562442	122562842	5.70002	5.30775	6.00811	0.521837	0.0211508	0.0919812
chr9	20607155	20607555	7.64324	7.31445	7.91083	0.521836	0.00225353	0.017777
chr16	35380588	35380988	3.85751	3.35495	4.22951	0.52183	0.0421281	0.150286
chr9	56598595	56598995	5.16882	4.71904	5.51119	0.521809	0.0328995	0.126061
chr12	105516983	105517383	6.374	6.00507	6.66754	0.521809	0.0135244	0.0665129
chr7	45117544	45117944	5.95849	5.59055	6.2514	0.521807	0.012692	0.0635106
chr11	60540690	60541090	6.70305	6.34466	6.98988	0.521807	0.00938335	0.0509511
chr13	62929183	62929583	4.65394	4.19619	5.00091	0.521805	0.0370828	0.137321
chr7	74986998	74987398	4.9397	4.47232	5.29215	0.521804	0.0378314	0.139301
chr4	150371691	150372091	7.327	6.99248	7.59836	0.521803	0.00326618	0.0234119
chr12	35733565	35733965	3.95334	3.40187	4.35134	0.521791	0.0451135	0.157678
chr8	84840488	84840888	8.32619	7.98992	8.5987	0.521784	0.00385833	0.0264966
chr1	59458886	59459286	5.04237	4.65593	5.34686	0.521781	0.0202036	0.0889393
chr5	144829579	144829979	4.97663	4.57044	5.29323	0.521777	0.0241603	0.101225
chr10	44527394	44527794	6.25108	5.87714	6.54778	0.521776	0.0130367	0.0647568
chr2	14145395	14145795	5.56389	5.16781	5.87432	0.521765	0.0209199	0.0912085
chr3	8287465	8287865	4.36774	3.9305	4.70282	0.521764	0.0329098	0.126086
chr3	127553055	127553455	8.73446	8.40803	9.00049	0.521746	0.00200881	0.0163353
chr6	34720458	34720858	6.01884	5.59404	6.3466	0.521719	0.0281681	0.112937
chr5	43854703	43855103	4.6601	4.22257	4.99536	0.521717	0.0331662	0.126791
chr4	59036749	59037149	6.47838	6.09866	6.77869	0.521716	0.0170712	0.0787972
chr1	164461763	164462163	6.08495	5.71414	6.37967	0.521703	0.0124009	0.0624775
chr17	83706305	83706705	6.47682	6.1291	6.75679	0.521703	0.00780391	0.0444659
chr2	174672540	174672940	4.41848	3.9703	4.75993	0.521699	0.0341701	0.129501
chr10	121507280	121507680	6.62174	6.27392	6.90178	0.52169	0.0070238	0.0411979
chr10	96632786	96633186	7.15191	6.73213	7.47668	0.52169	0.0285421	0.11398
chr10	61275762	61276162	6.66939	6.30686	6.95887	0.521673	0.0104032	0.055008
chr8	84634869	84635269	7.24875	6.88097	7.54157	0.521671	0.012039	0.0611101
chr7	101553312	101553712	4.5297	4.00734	4.91239	0.521662	0.0431774	0.152939
chr15	98003061	98003461	4.68455	4.26559	5.00882	0.521662	0.0272492	0.110235
chr1	137446381	137446781	4.41727	3.98893	4.74712	0.521661	0.0316696	0.122685
chr11	52318380	52318780	4.25425	3.80253	4.59775	0.521655	0.0348961	0.131408
chr14	75754364	75754764	8.18968	7.86862	8.45213	0.521653	0.00109711	0.010447
chr1	45795262	45795662	8.16157	7.82791	8.43237	0.521651	0.00331557	0.0236677
chr10	34186536	34186936	5.34442	4.9527	5.65217	0.521649	0.0189535	0.0849739
chr6	95117570	95117970	9.13738	8.82528	9.39382	0.521641	0.000304557	0.00406001
chr18	73655478	73655878	4.23561	3.79153	4.57468	0.521638	0.0322762	0.124317
chr5	108377556	108377956	4.00411	3.47525	4.39026	0.521637	0.0434663	0.153635
chr1	134361809	134362209	8.26445	7.94745	8.52419	0.521627	0.000634182	0.00698613
chr3	100617884	100618284	4.39612	3.95787	4.7318	0.521618	0.0335408	0.127825
chr10	122054492	122054892	5.47183	5.0845	5.77688	0.521617	0.0192954	0.0860714
chr2	30952749	30953149	7.2775	6.95388	7.54166	0.521603	0.00140222	0.012517
chrX	7679741	7680141	7.21862	6.88654	7.48838	0.521602	0.00312967	0.0226755
chr1	59516141	59516541	5.49391	5.11008	5.79679	0.521601	0.0179023	0.0815337
chr3	3381155	3381555	4.18764	3.73643	4.53085	0.521594	0.0343484	0.129961
chr1	131933442	131933842	4.59823	4.14229	4.94415	0.52158	0.0338441	0.128622
chr15	36901815	36902215	6.39107	6.02122	6.6852	0.521576	0.0133865	0.0660253
chr13	52017843	52018243	5.69912	5.32486	5.99602	0.521562	0.0173665	0.0797923
chr3	152469435	152469835	6.70515	6.33054	7.00226	0.521526	0.0144407	0.0697519
chr3	116808027	116808427	8.56598	8.25013	8.82494	0.521523	0.000552872	0.00631029
chr2	49380984	49381384	5.0301	4.61693	5.35091	0.521522	0.028956	0.115168
chr9	115233528	115233928	5.36153	4.93883	5.68804	0.521519	0.0284259	0.11366
chr5	51868200	51868600	6.07369	5.67171	6.38772	0.521515	0.0223675	0.0957109
chr11	99104826	99105226	5.15091	4.75266	5.46266	0.521499	0.0207007	0.0905152
chr4	122873079	122873479	5.25379	4.84739	5.5705	0.521491	0.0245099	0.102237
chr13	103460533	103460933	4.40242	3.92754	4.7591	0.52148	0.037425	0.138213
chr19	21139041	21139441	4.88946	4.45894	5.2206	0.521464	0.032552	0.125117
chr6	112684068	112684468	5.144	4.73283	5.46361	0.521444	0.0264746	0.107987
chr16	20548339	20548739	8.81397	8.49602	9.07434	0.521443	0.00075597	0.00795576
chr12	86646772	86647172	3.90331	3.37249	4.29049	0.521441	0.042385	0.150958
chr15	3227137	3227537	4.48909	4.03185	4.83576	0.521436	0.0340182	0.129129
chr8	125083724	125084124	6.00414	5.63995	6.29468	0.521435	0.0124762	0.062742
chrX	135742489	135742889	6.55108	6.19287	6.83781	0.521434	0.0110236	0.0573605
chr3	142222471	142222871	6.29219	5.84965	6.63036	0.521429	0.0333513	0.127294
chr1	39676403	39676803	4.6998	4.27705	5.02634	0.521428	0.0281672	0.112937
chr4	70410275	70410675	8.77719	8.45495	9.04043	0.521423	0.00133795	0.0120883
chr8	110716042	110716442	7.3996	7.03922	7.68771	0.521423	0.010366	0.0548591
chr14	76069275	76069675	5.06415	4.65679	5.38145	0.521418	0.024234	0.101443
chr3	84155629	84156029	8.82149	8.51114	9.07675	0.521408	0.000167283	0.00262076
chr7	47017309	47017709	5.79912	5.36198	6.13415	0.521407	0.0316018	0.122509
chr4	33739131	33739531	5.24299	4.80049	5.58115	0.521401	0.0308195	0.120283
chr6	73059721	73060121	4.39376	3.86129	4.78181	0.521398	0.0435707	0.153868
chrX	10104324	10104724	4.03096	3.55543	4.38801	0.521396	0.038687	0.141591
chr6	91285370	91285770	6.69166	6.34057	6.97382	0.521395	0.00769315	0.0440363
chr19	53555199	53555599	6.13646	5.72813	6.45435	0.52139	0.0252114	0.104258
chr17	26572015	26572415	6.82507	6.46919	7.11031	0.521389	0.00966576	0.0521299
chr4	138856491	138856891	5.49638	5.09605	5.8094	0.521383	0.0240118	0.10077
chr16	96127815	96128215	8.83551	8.52511	9.09081	0.521382	0.000140827	0.00230776
chr11	120762318	120762718	6.0814	5.68966	6.38918	0.521381	0.0205448	0.0900465
chr9	96035408	96035808	4.2406	3.72744	4.61836	0.521375	0.0417683	0.149357
chr8	68529744	68530144	4.18235	3.69104	4.54818	0.521374	0.0381895	0.140254
chr6	120841739	120842139	4.15637	3.6744	4.51702	0.521373	0.0387576	0.141761
chr11	79737117	79737517	7.01623	6.65014	7.30797	0.521371	0.0111325	0.0577297
chr1	78537513	78537913	7.0227	6.63076	7.33058	0.521368	0.0209707	0.091382
chr16	87246424	87246824	7.66097	7.33677	7.92552	0.521368	0.00135617	0.0122084
chr9	97490641	97491041	5.70661	5.28822	6.03054	0.521363	0.0283843	0.113544
chr2	152766460	152766860	6.95996	6.60714	7.24323	0.521352	0.00854576	0.0475182
chr5	53188598	53188998	4.90619	4.50065	5.2224	0.521339	0.0256861	0.105686
chr18	80712938	80713338	7.042	6.68455	7.32824	0.521335	0.00926249	0.0504524
chr4	145109780	145110180	3.79232	3.21849	4.20176	0.521335	0.0452566	0.158027
chr13	12442144	12442544	4.7781	4.36116	5.10116	0.521333	0.0269963	0.109507
chr1	170255512	170255912	6.59065	6.23929	6.87298	0.521326	0.00862793	0.0478654
chr13	45872139	45872539	6.61371	6.24859	6.90484	0.521326	0.0139105	0.0678356
chr17	29303015	29303415	5.77904	5.38454	6.0885	0.52132	0.0201432	0.0887437
chr10	118853896	118854296	4.7206	4.30814	5.04098	0.521319	0.0260871	0.106861
chr15	100754058	100754458	5.69132	5.23666	6.0365	0.521316	0.0356574	0.133535
chr18	37880079	37880479	7.44493	7.11138	7.71566	0.521313	0.00384827	0.0264492
chr4	3715575	3715975	4.7146	4.28662	5.04424	0.521311	0.0326816	0.125482
chr12	79735458	79735858	6.45977	6.08444	6.75734	0.52131	0.015575	0.0736578
chr8	109773148	109773548	4.90543	4.50004	5.22155	0.521308	0.0262843	0.107434
chr1	34564341	34564741	4.26256	3.79633	4.61435	0.521307	0.0369465	0.136946
chr6	82536830	82537230	4.12609	3.64149	4.48821	0.521304	0.0398947	0.144667
chr7	125601022	125601422	5.64538	5.24585	5.95793	0.521302	0.0215198	0.0930741
chr17	29716854	29717254	7.53434	7.19575	7.80837	0.521295	0.0046464	0.0303614
chr11	59221583	59221983	5.52855	5.09491	5.86153	0.521259	0.0316738	0.122697
chr3	154451243	154451643	4.52513	4.06607	4.87284	0.521248	0.0345893	0.130574
chr8	70791350	70791750	6.72178	6.36773	7.00584	0.521238	0.00925536	0.0504253
chr7	132686476	132686876	5.84799	5.43038	6.17147	0.521237	0.0282809	0.113226
chr2	110710034	110710434	5.99468	5.60687	6.30003	0.521235	0.0196203	0.0871185
chr12	79905777	79906177	7.21465	6.8781	7.48736	0.521228	0.0034484	0.0243699
chr4	116017501	116017901	6.16223	5.79971	6.45171	0.521226	0.010344	0.0547834
chr12	70884987	70885387	5.11208	4.62625	5.47488	0.52122	0.0385161	0.141131
chr18	60774278	60774678	8.07854	7.75649	8.34166	0.521197	0.00129199	0.0117725
chr5	105409100	105409500	4.52791	4.10348	4.85545	0.521193	0.0315888	0.122468
chr2	152349201	152349601	5.32489	4.92612	5.63697	0.521178	0.02352	0.0993255
chr5	113792158	113792558	6.44898	6.08363	6.74026	0.521178	0.0115027	0.0591144
chr14	17402802	17403202	4.88917	4.46135	5.21871	0.521175	0.0312482	0.121479
chr7	13023096	13023496	7.45455	7.10501	7.7357	0.521175	0.00823607	0.0462642
chr10	128498620	128499020	8.90894	8.59363	9.16755	0.521173	0.000584029	0.0065735
chr7	56549194	56549594	6.63991	6.27359	6.9318	0.521164	0.0113855	0.0586543
chr8	22759031	22759431	7.22449	6.88802	7.49714	0.52116	0.00384266	0.0264225
chr6	97740587	97740987	4.78438	4.3644	5.10927	0.52116	0.0282488	0.113146
chr15	54249619	54250019	4.70543	4.27594	5.03595	0.521153	0.0306198	0.119714
chr1	92428513	92428913	3.72352	3.11734	4.14904	0.521139	0.0464632	0.160908
chr1	132384278	132384678	6.75803	6.39118	7.05025	0.521138	0.0127886	0.0638319
chr5	137305729	137306129	5.56497	5.18266	5.86691	0.521128	0.0175457	0.0803571
chr11	63404706	63405106	4.88398	4.47552	5.20195	0.521115	0.0246237	0.102556
chr8	120750672	120751072	5.7597	5.37955	6.06028	0.521109	0.0180942	0.0821648
chr2	166563874	166564274	6.35192	5.99454	6.63812	0.521103	0.00982772	0.0527384
chr10	78244505	78244905	7.79142	7.47562	8.05035	0.521099	0.00051851	0.00600905
chr16	22116707	22117107	4.05916	3.57744	4.41967	0.521097	0.0383338	0.140627
chr18	24335803	24336203	4.45383	4.02224	4.78561	0.521092	0.0334751	0.127658
chr2	167492743	167493143	8.18979	7.86915	8.45196	0.521072	0.00112334	0.0106269
chr4	109201967	109202367	8.6141	8.296	8.87458	0.521072	0.000863035	0.00875242
chr19	46875809	46876209	6.48013	6.12406	6.76549	0.521072	0.00929427	0.0505853
chr10	114871180	114871580	5.26542	4.8556	5.58421	0.52106	0.0244119	0.101959
chrX	13472633	13473033	5.0944	4.64798	5.43483	0.521058	0.0332435	0.127008
chr10	69185907	69186307	7.89698	7.56853	8.16435	0.521058	0.00228421	0.0179594
chr7	141172640	141173040	8.28305	7.96086	8.54626	0.521049	0.00139456	0.0124639
chr17	27909231	27909631	7.45331	7.11333	7.72825	0.521041	0.00550388	0.0344451
chr11	71004316	71004716	8.47445	8.15682	8.73461	0.52104	0.00077036	0.00806532
chr19	32781319	32781719	4.27342	3.80267	4.62777	0.521037	0.0357285	0.133713
chr2	30750033	30750433	6.03589	5.57837	6.38272	0.521033	0.0362245	0.135012
chrX	35897624	35898024	4.50252	4.01946	4.86377	0.521029	0.0401048	0.145182
chr12	86842997	86843397	4.18602	3.73585	4.52863	0.521028	0.0352998	0.132511
chr3	28105138	28105538	6.03314	5.67163	6.32197	0.521026	0.0103866	0.0549448
chr15	38413317	38413717	5.89366	5.52379	6.18778	0.521026	0.0141944	0.0688706
chr11	8251686	8252086	4.17266	3.66004	4.55012	0.521023	0.0437486	0.154272
chr15	96045592	96045992	4.55329	4.07202	4.91355	0.52102	0.039034	0.142493
chr19	46845406	46845806	4.10832	3.61871	4.4732	0.521012	0.0396631	0.14411
chr2	30474065	30474465	8.0015	7.68344	8.26194	0.521011	0.000755612	0.00795307
chr7	3463318	3463718	4.67023	4.22864	5.00786	0.521006	0.0325138	0.125025
chr11	52252844	52253244	5.48812	5.10097	5.79305	0.520999	0.0182817	0.0827904
chr18	38396834	38397234	4.69233	4.22905	5.04244	0.520987	0.0380482	0.139878
chr17	83110561	83110961	4.46905	4.01608	4.81327	0.520978	0.0336244	0.128058
chr4	47320593	47320993	3.83738	3.32321	4.21568	0.520977	0.0427905	0.151961
chr10	24312119	24312519	5.93076	5.5704	6.21886	0.520972	0.0112228	0.0580589
chr7	109703486	109703886	7.95807	7.64268	8.21673	0.520961	0.000514246	0.00597057
chr15	102285060	102285460	5.04182	4.63456	5.35906	0.52096	0.0245025	0.102217
chr2	34828031	34828431	5.64888	5.23349	5.97101	0.520956	0.0270423	0.109651
chr16	4877179	4877579	6.38858	6.03529	6.67214	0.520956	0.00900737	0.0494
chr2	162498198	162498598	4.5569	4.0965	4.90537	0.520955	0.0378979	0.139479
chr7	112330960	112331360	6.20582	5.80627	6.51838	0.520944	0.0218564	0.0941446
chr3	18643608	18644008	6.14256	5.75592	6.44717	0.520939	0.0184345	0.0832542
chr12	111938797	111939197	6.68268	6.31232	6.97713	0.520935	0.0137003	0.0671244
chr19	34171147	34171547	4.45824	4.02392	4.79162	0.520934	0.0327708	0.125702
chr3	51539857	51540257	5.53674	5.14233	5.84615	0.520923	0.0217629	0.0938637
chr11	64496008	64496408	5.53569	5.13013	5.85189	0.520921	0.0255553	0.105302
chr14	93152534	93152934	3.74647	3.22143	4.1306	0.520919	0.0426485	0.151643
chr12	10422301	10422701	5.54037	5.1225	5.86399	0.520915	0.0273485	0.110541
chr3	79158231	79158631	5.01448	4.60845	5.33099	0.520912	0.0260561	0.106773
chr11	35537469	35537869	5.45009	5.04468	5.76622	0.520909	0.0241397	0.101165
chr7	96971608	96972008	4.98554	4.53707	5.32717	0.520908	0.0352376	0.132341
chr18	37852118	37852518	7.29485	6.94688	7.57498	0.520906	0.00710174	0.0415293
chr3	27302575	27302975	5.62104	5.23822	5.92329	0.520884	0.0200647	0.0884931
chr11	121552195	121552595	5.69875	5.30592	6.0072	0.520882	0.0223471	0.0956554
chr6	134206385	134206785	4.67437	4.22037	5.01918	0.52088	0.0335727	0.127915
chr4	8565716	8566116	4.17073	3.71615	4.51587	0.52086	0.0362391	0.135051
chr11	55469254	55469654	10.0991	9.79132	10.3526	0.520848	0.000108393	0.00189615
chr19	5688737	5689137	9.32099	9.01125	9.57584	0.520842	0.000161939	0.00255958
chr13	31326332	31326732	4.61995	4.1874	4.95228	0.520842	0.0303211	0.118911
chr12	117442027	117442427	4.25715	3.80785	4.59926	0.520825	0.0337132	0.128274
chr6	115290543	115290943	3.93315	3.37513	4.33453	0.520823	0.0446664	0.156578
chr9	8907219	8907619	5.50845	5.11547	5.81698	0.520822	0.0198937	0.0879771
chr11	119762963	119763363	6.1477	5.73366	6.46903	0.520805	0.0272166	0.110132
chr7	72519430	72519830	6.90191	6.54123	7.1902	0.520804	0.0109329	0.0570224
chr12	98674704	98675104	7.14106	6.80646	7.41248	0.520798	0.00416071	0.0279931
chr2	22975764	22976164	4.37103	3.92173	4.71314	0.520785	0.0351608	0.132123
chr15	25773767	25774167	6.31816	5.95668	6.60697	0.520785	0.0123762	0.0623815
chr7	134273960	134274360	3.99835	3.52494	4.35419	0.520768	0.0385061	0.141099
chr18	61777391	61777791	4.6793	4.24887	5.01038	0.520756	0.0302778	0.118782
chr11	82571496	82571896	5.62469	5.22456	5.9376	0.520755	0.0233746	0.0988767
chr16	38420004	38420404	4.82661	4.31516	5.20343	0.520753	0.0426424	0.15163
chr11	3733021	3733421	4.01051	3.54052	4.36444	0.520752	0.039158	0.142804
chr13	51644946	51645346	8.76584	8.44811	9.02606	0.52074	0.000885319	0.00891594
chr7	79272861	79273261	9.53205	9.2223	9.78691	0.520723	0.000195496	0.00293452
chr9	83440978	83441378	8.53496	8.21781	8.79481	0.520723	0.000711181	0.00760811
chr14	33303449	33303849	6.04615	5.67351	6.34203	0.520716	0.0146572	0.0704952
chr12	58268848	58269248	6.40587	6.03306	6.70185	0.520708	0.0140587	0.0683689
chr12	44993338	44993738	4.76064	4.33452	5.08917	0.520704	0.0293479	0.116258
chr8	34679950	34680350	5.23435	4.8446	5.5409	0.520703	0.0207629	0.090692
chr9	65757850	65758250	4.4747	4.02225	4.81861	0.520703	0.032491	0.124959
chr2	11777420	11777820	9.089	8.77035	9.34985	0.520702	0.000887314	0.00893063
chr9	107284999	107285399	5.84956	5.42604	6.17655	0.520694	0.0304477	0.119261
chr4	13108076	13108476	5.25554	4.85371	5.56949	0.520682	0.0232892	0.0986229
chrX	162871713	162872113	3.94608	3.45037	4.31432	0.520678	0.0404505	0.146028
chr7	64037933	64038333	4.52149	4.0333	4.8856	0.520677	0.0407243	0.146764
chr17	23790448	23790848	6.72156	6.36298	7.00852	0.520669	0.0119743	0.0608643
chr17	43265176	43265576	6.39944	6.03131	6.69247	0.520665	0.0141593	0.0687348
chr6	93193951	93194351	5.05444	4.61392	5.39145	0.520663	0.0304952	0.119377
chr4	149307652	149308052	8.80189	8.48124	9.06406	0.520662	0.00124955	0.011492
chr18	34663114	34663514	6.34066	5.98167	6.62788	0.520656	0.0102814	0.0545287
chr7	45749452	45749852	5.01869	4.59854	5.34368	0.520651	0.0266767	0.108558
chr7	80324215	80324615	8.58348	8.27131	8.83997	0.520647	0.000389548	0.00486878
chr15	32221251	32221651	4.42146	3.94787	4.7774	0.520634	0.0400427	0.145032
chr4	48489264	48489664	5.32141	4.89023	5.65293	0.520634	0.0311965	0.12134
chr11	55039592	55039992	6.25219	5.8908	6.54095	0.520627	0.011071	0.0575254
chr3	30203718	30204118	4.57295	4.14373	4.90332	0.520625	0.0309143	0.120548
chr7	127017178	127017578	8.32365	7.99976	8.58799	0.520623	0.00161973	0.0139092
chr16	33829427	33829827	7.25166	6.90046	7.53388	0.520613	0.00828929	0.0464702
chr1	127221999	127222748	5.25836	4.84677	5.57822	0.5206	0.0277218	0.111624
chr12	35357820	35358220	4.78194	3.91641	5.31914	0.520599	0.0414122	0.148443
chr11	32748734	32749134	5.0563	4.65088	5.37242	0.520593	0.0226592	0.0966505
chr5	149340336	149340736	5.61395	5.16844	5.95385	0.520592	0.0335167	0.127758
chr14	122064510	122064910	5.41377	5.0133	5.72688	0.520583	0.0230743	0.0979443
chr1	74672699	74673099	4.47012	4.01693	4.81446	0.520582	0.0331008	0.126612
chr10	24778639	24779039	6.98227	6.63081	7.26466	0.520581	0.00758521	0.0435714
chr4	141998503	141998903	5.14142	4.7387	5.45591	0.520571	0.0264009	0.107752
chr1	138936124	138936524	4.58802	4.10746	4.94787	0.520565	0.0390068	0.142434
chr1	36068110	36068510	8.48702	8.16676	8.74894	0.520561	0.000943609	0.00934942
chr18	67799822	67800222	7.9002	7.57047	8.16841	0.520558	0.00282711	0.0210276
chr8	31114196	31114596	5.54488	5.11449	5.87595	0.520552	0.0315407	0.122345
chr1	105803020	105803420	4.22254	3.75586	4.57459	0.520541	0.0367465	0.136387
chr2	117693519	117693919	6.69061	6.32491	6.98211	0.520522	0.0126659	0.0634194
chr12	71903229	71903629	6.20926	5.78705	6.53547	0.520522	0.0294968	0.116655
chr14	20067297	20067697	5.90649	5.53437	6.20204	0.520514	0.0139989	0.0681548
chr7	112733732	112734132	4.70683	4.27948	5.0361	0.52051	0.0288394	0.114829
chr18	33463869	33464269	7.65134	7.32043	7.92034	0.520506	0.00294085	0.0216556
chr6	87071145	87071545	4.82875	4.35495	5.18483	0.520494	0.0398115	0.144447
chr1	171579504	171579904	4.57154	4.12127	4.9142	0.520493	0.0364302	0.135566
chr2	173365331	173365731	4.56061	4.13729	4.88749	0.520493	0.0293129	0.11615
chr1	137221582	137221982	4.42186	3.96392	4.76893	0.520487	0.0332671	0.127067
chr2	34802099	34802499	8.28376	7.96527	8.5445	0.520486	0.000881594	0.00888726
chr6	50980333	50980733	6.58229	6.19073	6.88995	0.520476	0.0200053	0.0883033
chr19	46991125	46991525	6.47402	6.11166	6.76339	0.520457	0.0122244	0.0618035
chr5	24854241	24854641	4.98055	4.52962	5.3236	0.520455	0.0345103	0.130377
chr9	61671064	61671464	5.35441	4.94635	5.67214	0.520451	0.0285025	0.113864
chr6	94081097	94081497	5.49522	5.07859	5.81811	0.52045	0.0277155	0.111608
chr18	68119000	68119400	7.23785	6.8662	7.53311	0.520447	0.0138045	0.0674833
chr17	34605623	34606023	8.19316	7.87548	8.45335	0.520437	0.000838218	0.00856975
chr15	84754985	84755385	5.57612	5.19474	5.87747	0.520433	0.0195546	0.0868936
chr10	121693077	121693477	4.95697	4.55735	5.26957	0.52042	0.0264494	0.107906
chr7	96975942	96976342	5.83784	5.42759	6.15689	0.520413	0.0269464	0.109382
chr5	122602263	122602663	5.77569	5.3819	6.08472	0.520408	0.0236746	0.0997784
chr8	67494617	67495017	7.07306	6.72043	7.35621	0.520401	0.00941963	0.0511088
chr16	95460290	95460690	4.92739	4.51914	5.24523	0.520395	0.0260396	0.106724
chr8	33617823	33618223	4.50729	4.08351	4.83444	0.520388	0.0308513	0.120371
chr13	45477198	45477598	5.58683	5.20233	5.89012	0.520378	0.019319	0.0861487
chr17	46110784	46111184	6.8633	6.52089	7.13983	0.520378	0.00551726	0.0345039
chr4	116422187	116422587	4.52661	4.07004	4.8729	0.520365	0.0348308	0.131247
chr10	123146317	123146717	3.97561	3.48315	4.34208	0.520361	0.0400585	0.145069
chr13	38170821	38171221	4.72147	4.28079	5.05857	0.520342	0.0332148	0.126936
chr18	42758043	42758443	5.28169	4.81593	5.63321	0.52034	0.0383939	0.140793
chr7	102031851	102032251	5.04566	4.5844	5.39462	0.520328	0.036701	0.136282
chr10	13868873	13869273	6.90446	6.53315	7.19949	0.520323	0.0155442	0.0735528
chr6	97341643	97342043	4.85215	4.41359	5.18801	0.52032	0.0325055	0.125
chr13	55362630	55363030	9.20945	8.9026	9.46234	0.520314	9.74845e-05	0.00175482
chr2	85022038	85022438	4.7814	4.3786	5.09593	0.520314	0.0263045	0.107474
chr7	119871944	119872344	4.09484	3.63614	4.44235	0.520311	0.0370002	0.137092
chr1	45838252	45838652	4.98265	4.57183	5.30204	0.520309	0.0277006	0.111571
chr6	34660759	34661159	4.80459	4.38819	5.12733	0.520297	0.0263493	0.107602
chr1	37718817	37719217	4.47743	4.0346	4.81577	0.520281	0.0330688	0.126517
chr1	79561174	79561574	4.96421	4.52205	5.30217	0.520279	0.0338753	0.12871
chr9	106891854	106892254	9.32908	9.01731	9.58531	0.520279	0.000317405	0.00417994
chr2	54501996	54502396	5.15782	4.74865	5.47622	0.520271	0.0276547	0.111435
chr10	122558680	122559080	4.63638	4.1793	4.98295	0.52027	0.0365634	0.135916
chr10	44268165	44268565	8.7626	8.4496	9.01966	0.520262	0.000389313	0.00486636
chr15	96844504	96844904	6.26213	5.8915	6.55675	0.52026	0.0141002	0.0685248
chr13	16739583	16739983	4.66379	4.15959	5.03668	0.520257	0.0420419	0.150082
chr7	4741075	4741475	6.50541	6.14735	6.79204	0.520246	0.0115843	0.0594144
chr5	52216363	52216763	6.54654	6.18171	6.83748	0.520244	0.0124795	0.0627572
chr15	97755331	97755731	5.19132	4.77409	5.51457	0.520244	0.0255974	0.105425
chr16	18775840	18776240	4.73489	4.30378	5.06638	0.520244	0.03152	0.122286
chr14	22864071	22864471	4.65271	4.19288	5.00086	0.52024	0.0357764	0.13383
chrX	101772027	101772427	4.5441	4.11472	4.87456	0.520239	0.0322364	0.124221
chr12	35957222	35957622	3.85999	3.34902	4.23655	0.520233	0.0416678	0.149092
chr6	117651909	117652309	5.88087	5.49602	6.18438	0.52023	0.0185924	0.0837887
chr7	113513554	113513954	9.42614	9.1165	9.68093	0.520229	0.00021991	0.00319638
chr15	98131454	98131854	4.47853	4.03006	4.82015	0.520197	0.0337959	0.12849
chr4	53227754	53228154	7.71904	7.34886	8.01337	0.520193	0.0154224	0.0731276
chr7	120994334	120994734	4.87426	4.37019	5.24709	0.520186	0.0426628	0.151674
chr10	96863366	96863766	6.33441	5.95658	6.63354	0.520182	0.0170185	0.0786146
chr6	145723462	145723862	6.73094	6.35126	7.03123	0.520174	0.0170308	0.0786544
chr5	89125930	89126330	4.38907	3.92703	4.73849	0.520171	0.0357702	0.133813
chr11	117780446	117780846	8.27862	7.9506	8.54569	0.520166	0.00250807	0.0192387
chr10	38136077	38136477	5.89779	5.4354	6.24741	0.520157	0.037251	0.137743
chr3	88296761	88297161	9.11297	8.80109	9.36927	0.520152	0.00035501	0.00454773
chr4	15268573	15268973	5.09235	4.68555	5.40931	0.520146	0.0272483	0.110234
chr8	64618589	64618989	4.8645	4.44668	5.18809	0.520132	0.0306713	0.119853
chr11	118476674	118477074	8.73277	8.4196	8.98995	0.520128	0.000438928	0.00531628
chr4	133910811	133911211	8.96839	8.6506	9.22866	0.520127	0.000789476	0.00820681
chr19	43885054	43885454	5.91988	5.54771	6.21547	0.520122	0.014994	0.0716608
chr1	184935572	184935972	4.98206	4.56474	5.30536	0.520121	0.03019	0.118539
chr10	58446617	58447017	8.40639	8.09008	8.66567	0.520117	0.000716821	0.00765053
chr9	43990097	43990497	5.14999	4.71785	5.48209	0.52011	0.0309537	0.120663
chr18	32814045	32814445	4.53714	4.10815	4.86737	0.520102	0.0315385	0.122345
chr2	12308436	12308836	5.14252	4.73119	5.46222	0.520094	0.0269852	0.109476
chr1	39408448	39408848	5.44655	5.04147	5.76248	0.520088	0.0262866	0.107442
chr8	111717844	111718244	5.79526	5.40964	6.09925	0.520085	0.0176687	0.0807393
chr5	122769245	122769645	6.98568	6.62793	7.27212	0.520081	0.0115488	0.0592705
chr14	27364830	27365230	4.84143	4.41386	5.17082	0.520071	0.0332561	0.127048
chr7	99193602	99194002	4.49261	4.03735	4.83814	0.520071	0.037712	0.138982
chr11	107427995	107428395	6.79494	6.37407	7.12035	0.520069	0.0296941	0.117182
chr3	8981645	8982045	5.60497	5.21124	5.91396	0.520067	0.0233809	0.0988959
chr16	93097100	93097500	4.89488	4.4648	5.22576	0.520062	0.0308778	0.120436
chr13	81657476	81657876	8.74228	8.42763	9.00045	0.52006	0.000533392	0.00613756
chr13	95375142	95375542	7.83846	7.51994	8.09923	0.520058	0.000955114	0.00943493
chr12	13212109	13212509	6.38741	5.99266	6.69704	0.520052	0.0223859	0.0957598
chr13	51767463	51767863	5.06932	4.65888	5.38848	0.52005	0.0276891	0.111535
chr12	110706776	110707176	6.99838	6.62263	7.29621	0.520039	0.0180557	0.0820317
chr11	121752980	121753380	4.19856	3.73495	4.54886	0.520034	0.0376032	0.138667
chr8	128663123	128663523	5.75955	5.37606	6.06221	0.520032	0.0180935	0.0821636
chr2	4889522	4889922	4.38824	3.93448	4.73291	0.520029	0.0365603	0.135909
chr1	125450236	125450636	6.2404	5.83115	6.55884	0.520024	0.026071	0.106819
chr12	3959794	3960194	7.11644	6.78972	7.38266	0.52002	0.00211127	0.0169473
chr1	72212085	72212485	6.00492	5.64939	6.28993	0.520001	0.00992101	0.0531216
chr7	125560412	125560812	7.28946	6.94437	7.56773	0.519996	0.006122	0.0372215
chr6	86140501	86140901	5.04663	4.64822	5.35848	0.519993	0.021968	0.0944944
chr12	108179327	108179727	9.67848	9.36092	9.9386	0.519985	0.00089595	0.00899386
chr7	99249525	99249925	6.16314	5.78635	6.46162	0.519981	0.0152311	0.0724788
chr9	31860087	31860487	5.25855	4.82625	5.59073	0.519978	0.0311273	0.121161
chr7	113214359	113214759	5.46061	5.07957	5.76175	0.51997	0.0170852	0.0788319
chr18	44521595	44521995	5.36007	4.93552	5.68767	0.519962	0.0276349	0.11137
chr7	28932420	28932820	6.36525	6.00217	6.65508	0.519959	0.0128074	0.0639067
chr19	38223921	38224321	7.56294	7.22686	7.83533	0.519958	0.00385765	0.0264948
chr7	102578198	102578598	5.33592	4.90913	5.66486	0.519952	0.03154	0.122345
chr10	99203211	99203611	5.06823	4.6754	5.37667	0.519952	0.0212374	0.0922217
chr8	108662748	108663148	4.73366	4.27735	5.07979	0.519943	0.0369875	0.13706
chr2	84255022	84255422	4.31327	3.80603	4.68782	0.519943	0.0418302	0.149519
chr13	74208483	74208883	8.00695	7.68442	8.27038	0.519942	0.00145101	0.0128355
chr7	132338390	132338790	5.44894	5.03425	5.77067	0.51994	0.0260845	0.106852
chr16	25715230	25715630	4.95014	4.53368	5.27292	0.519936	0.0287972	0.114702
chr2	127991084	127991484	5.9113	5.54082	6.20581	0.519936	0.0152252	0.0724587
chr2	157751184	157751584	6.05289	5.66955	6.35545	0.519929	0.0181798	0.0824398
chr13	89739298	89739698	7.42068	7.08682	7.69161	0.519917	0.00298909	0.0219207
chr2	126696003	126696403	4.5142	4.07121	4.85264	0.519914	0.0333427	0.127274
chr19	28746396	28746796	6.22214	5.78155	6.55918	0.519913	0.0321262	0.123928
chr3	100409251	100409651	4.39213	3.91631	4.74934	0.519911	0.0407257	0.146766
chr7	30347793	30348193	5.16035	4.7733	5.46523	0.519897	0.019372	0.0863296
chr12	108864938	108865338	5.44985	5.05001	5.76259	0.51989	0.0234842	0.0992194
chr3	58636661	58637061	6.05842	5.67386	6.36175	0.51989	0.0192569	0.0859586
chr4	98819364	98819764	6.52657	6.14752	6.82647	0.519884	0.0179827	0.0818014
chr8	94678587	94678987	6.89418	6.52862	7.18559	0.519883	0.0138575	0.0676697
chr4	82506256	82506656	7.38403	7.02941	7.66846	0.51986	0.00914392	0.0499713
chr15	59054846	59055246	7.12349	6.777	7.40267	0.519853	0.00661469	0.039401
chr4	72232166	72232566	5.24207	4.85574	5.5465	0.519851	0.0207904	0.0907847
chr5	123891036	123891436	4.29931	3.83061	4.65251	0.519839	0.0393578	0.143318
chr1	156710673	156711073	4.79567	4.39295	5.11016	0.519836	0.0263074	0.107476
chr9	89827170	89827570	6.74177	6.39334	7.0222	0.519835	0.00750253	0.0432083
chr19	44900331	44900731	6.20273	5.83998	6.49235	0.519833	0.0126411	0.0633226
chr11	18296712	18297112	5.59895	5.14893	5.94147	0.519821	0.0345939	0.130587
chr6	116635267	116635667	6.85809	6.49909	7.14531	0.519814	0.0120108	0.061006
chr4	149632676	149633076	6.07895	5.68966	6.3852	0.519797	0.0191586	0.0856452
chr2	158285656	158286056	4.12927	3.667	4.47881	0.519788	0.0387413	0.141724
chr6	112570422	112570822	6.42853	6.04735	6.72976	0.519783	0.0166434	0.0773345
chr3	100160593	100160993	5.87726	5.43513	6.21521	0.519776	0.0337788	0.128443
chr4	127041111	127041511	5.15295	4.69187	5.50182	0.519773	0.0359152	0.134198
chr11	101224337	101224737	6.63774	6.25181	6.94192	0.519766	0.0186302	0.0839038
chr8	108858958	108859358	4.60622	4.18115	4.93413	0.519756	0.0307831	0.120187
chr17	27170214	27170614	5.21874	4.82122	5.53005	0.519753	0.0206162	0.0902758
chr9	44107035	44107435	7.54298	7.20258	7.8182	0.519751	0.00482907	0.0312336
chr14	55055116	55055516	6.20962	5.84489	6.5005	0.519747	0.0149736	0.0715877
chr6	47830365	47830765	7.49081	7.16075	7.75923	0.519743	0.00241856	0.0187425
chr10	128368673	128369073	8.6431	8.31986	8.90702	0.519739	0.00165741	0.0141566
chr1	85894351	85894751	7.293	6.96457	7.56035	0.519734	0.00249147	0.0191451
chr7	116333981	116334381	8.51494	8.20002	8.77329	0.51973	0.000534481	0.00614618
chr10	21606920	21607320	5.4358	5.06085	5.73313	0.519723	0.0180758	0.0821022
chr5	117802904	117803304	4.92839	4.51761	5.24776	0.519723	0.0278	0.111854
chr9	65094246	65094646	5.72269	5.30879	6.04393	0.51972	0.0269153	0.10929
chr19	6235678	6236078	8.22284	7.91013	8.47969	0.5197	0.000325584	0.00425893
chr17	23187674	23188074	5.29439	4.8337	5.64303	0.519697	0.036776	0.136465
chr1	52011222	52011622	4.55613	4.04675	4.93184	0.51969	0.0441055	0.15518
chr10	93889609	93890009	7.43032	7.10248	7.69728	0.519682	0.00231347	0.0181352
chr13	32415207	32415607	4.7824	4.31554	5.13455	0.519675	0.0386617	0.141539
chr8	25190771	25191171	6.10156	5.71518	6.40602	0.519673	0.0198239	0.0877485
chr2	68782267	68782667	6.18587	5.82049	6.47716	0.519671	0.0134417	0.0662182
chr4	88005820	88006220	4.40833	3.97291	4.74235	0.519656	0.0349994	0.131678
chr16	36087847	36088247	4.07489	3.57184	4.44715	0.519652	0.0407552	0.146839
chr19	5529293	5529693	7.9386	7.6119	8.20481	0.519652	0.00209714	0.0168612
chr11	56238736	56239136	4.38246	3.93347	4.72438	0.519645	0.0353298	0.132598
chr5	103709033	103709433	5.47882	5.07388	5.79466	0.519628	0.0256641	0.105627
chr12	69422823	69423223	6.62982	6.25592	6.92648	0.519626	0.0166288	0.0772912
chr4	40905363	40905763	5.10946	4.71166	5.42095	0.519621	0.0228976	0.0973982
chr12	31926685	31927085	5.74442	5.37147	6.0405	0.519616	0.0180472	0.0820059
chr4	135709130	135709530	6.45043	6.08304	6.74299	0.519607	0.0148145	0.07106
chr15	6624490	6624890	5.2751	4.87483	5.5881	0.519607	0.0250902	0.103917
chr15	31547454	31547854	3.97306	3.4056	4.37926	0.519594	0.0458633	0.159473
chr2	101699160	101699560	4.67608	4.22403	5.01976	0.519592	0.0372453	0.13773
chr1	66987817	66988217	4.35539	3.92303	4.68762	0.51958	0.0332673	0.127067
chr9	53667345	53667745	7.79208	7.47156	8.05417	0.519579	0.00113663	0.0107182
chr4	125127743	125128143	8.48514	8.14859	8.75784	0.519578	0.00483196	0.0312464
chr1	131064202	131064602	5.5691	5.19795	5.86403	0.519575	0.0166484	0.0773469
chr14	26523108	26523508	6.24899	5.8609	6.5545	0.519568	0.0193608	0.0862968
chr19	5977718	5978118	5.41571	4.98326	5.74798	0.519566	0.0297169	0.117238
chr4	139283142	139283542	6.18183	5.8081	6.4784	0.519562	0.0145253	0.0700241
chr5	148812005	148812405	5.75867	5.37705	6.06017	0.519554	0.0170163	0.0786061
chr11	64310585	64310985	4.35694	3.90666	4.69961	0.519553	0.0343431	0.129952
chr7	133637419	133637819	8.98738	8.67162	9.24629	0.519552	0.000680893	0.00736813
chr11	50695264	50695664	4.55412	4.06363	4.91949	0.51955	0.0396091	0.14397
chrX	151046695	151047095	6.58735	6.22614	6.87599	0.519545	0.0106883	0.0561009
chr18	80095150	80095550	5.54348	5.10217	5.88095	0.51954	0.0329377	0.126164
chr11	108846209	108846609	4.39954	3.9013	4.76918	0.519537	0.0416861	0.149141
chr12	21122827	21123227	5.50644	5.06828	5.84207	0.519532	0.0341487	0.129454
chr9	114026589	114026989	6.03107	5.66858	6.32053	0.519526	0.0138609	0.0676811
chr12	113028891	113029291	5.96178	5.57401	6.2671	0.519525	0.0198913	0.0879681
chr10	83176925	83177325	6.20936	5.83357	6.50722	0.519521	0.0165802	0.0771422
chr2	59925273	59925673	5.10421	4.55968	5.4986	0.519519	0.0457142	0.159071
chrX	105695363	105695763	3.72084	3.19703	4.10429	0.519517	0.0444708	0.15607
chr14	102859351	102859751	6.18188	5.79615	6.48593	0.519507	0.018927	0.0848897
chr4	131838136	131838536	6.95568	6.62007	7.22777	0.519492	0.0038328	0.0263749
chr15	96908026	96908426	5.10216	4.69331	5.42037	0.519482	0.0260797	0.106842
chr17	83964267	83964667	5.6278	5.23429	5.93666	0.519481	0.0202857	0.0892062
chr12	82169167	82169567	8.35628	8.02308	8.62678	0.519476	0.00375268	0.0259739
chr8	46597393	46597793	4.36148	3.91058	4.7045	0.519465	0.0368464	0.13667
chr7	98391358	98391758	7.4687	7.07061	7.78036	0.519461	0.0230232	0.097784
chr2	65818428	65818828	5.92619	5.54971	6.22447	0.519458	0.0171728	0.0791446
chr7	89717786	89718186	5.22453	4.82399	5.53769	0.519458	0.0241325	0.101142
chr10	122604036	122604436	4.38606	3.94139	4.72548	0.51945	0.0360805	0.134626
chr10	93647874	93648274	4.96689	4.5054	5.31598	0.519445	0.0362146	0.134984
chr2	117231216	117231616	5.82473	5.46077	6.11512	0.51944	0.0122858	0.062032
chr3	137970794	137971194	5.11315	4.70755	5.42939	0.519439	0.0239378	0.10054
chr15	76205209	76205609	7.21345	6.85471	7.50051	0.519439	0.0107433	0.0563154
chr11	103359068	103359468	6.66281	6.30993	6.94611	0.519438	0.00924713	0.0503947
chr13	43586968	43587368	3.77088	3.27422	4.13966	0.519435	0.0434875	0.15368
chrX	38249816	38250216	5.04314	4.62268	5.36831	0.519433	0.0290349	0.115366
chr17	31344175	31344575	5.36602	4.98832	5.66507	0.519426	0.0171014	0.0788922
chr5	54040469	54040869	4.89155	4.4501	5.2291	0.519423	0.0349898	0.131657
chr6	55294429	55294829	6.72644	6.38357	7.00326	0.519415	0.00523706	0.0332051
chr3	95819290	95819690	8.41392	8.08989	8.67836	0.519414	0.00200842	0.0163332
chr16	19848374	19848774	4.0311	3.53597	4.39903	0.519405	0.041777	0.149379
chr3	135402271	135402671	6.29381	5.91373	6.59435	0.519402	0.0181467	0.0823312
chr15	101583317	101583717	6.29735	5.89	6.61464	0.519394	0.0265017	0.108063
chr4	109112956	109113356	5.21118	4.79781	5.5321	0.519383	0.0257612	0.105917
chr12	85297513	85297913	6.00969	5.60052	6.32808	0.519381	0.0262641	0.107378
chr5	62711009	62711409	3.78653	3.24062	4.18164	0.519378	0.045817	0.159343
chr14	64368246	64368646	7.1939	6.83332	7.48214	0.519377	0.0115957	0.0594564
chr15	75887559	75887959	6.68081	6.33211	6.96141	0.519376	0.00707115	0.0414003
chr8	111366881	111367281	5.56911	5.16551	5.88413	0.519369	0.026588	0.108298
chr9	70260413	70260813	6.67026	6.31207	6.95698	0.519367	0.0121078	0.0613715
chr7	83392653	83393053	5.85316	5.43495	6.17699	0.519367	0.0280506	0.112586
chr5	100220345	100220745	4.00427	3.45232	4.40251	0.519366	0.0465186	0.161037
chr7	123982449	123982849	4.32314	3.85952	4.67346	0.519358	0.0363306	0.13531
chr2	76286196	76286596	4.68767	4.21932	5.04067	0.519356	0.0386336	0.141459
chr2	73592384	73592784	6.19025	5.80241	6.49562	0.519344	0.0199413	0.0881109
chr16	21510090	21510490	5.02095	4.5668	5.36585	0.519344	0.0356609	0.13354
chr4	103313605	103314005	8.70704	8.39034	8.96657	0.519343	0.000791021	0.00821921
chr9	56924591	56924991	7.8399	7.50614	8.11077	0.519333	0.0035769	0.0250432
chr9	70024641	70025041	4.35359	3.90432	4.69567	0.519333	0.0356144	0.13341
chr9	21496723	21497123	7.5947	7.25408	7.87006	0.519331	0.00486463	0.0314034
chr3	60593871	60594271	5.37801	4.98641	5.6857	0.519329	0.0214802	0.0929626
chr15	36691790	36692190	5.52667	5.11592	5.84602	0.519328	0.0243575	0.101817
chr7	143599979	143600379	8.69023	8.38182	8.94419	0.519328	0.000149936	0.00241957
chr2	19142589	19142989	4.66253	4.21256	5.00501	0.519325	0.0339435	0.128912
chr7	110386306	110386706	4.45029	3.97629	4.80648	0.519324	0.0405833	0.146392
chr14	63606179	63606579	5.71888	5.33534	6.02158	0.519313	0.0194196	0.0864714
chr18	39635862	39636262	5.97441	5.60132	6.27057	0.519308	0.0170731	0.078804
chr4	55896521	55896921	4.03758	3.57233	4.38882	0.519301	0.0397968	0.144409
chr7	58844069	58844469	7.02202	6.664	7.30863	0.519301	0.0104715	0.0552706
chr8	105264435	105264835	7.68586	7.36717	7.94673	0.519295	0.000949903	0.00939659
chr3	153698680	153699080	4.10262	3.65213	4.44541	0.51929	0.0371185	0.13741
chr13	5714185	5714585	6.8712	6.51341	7.15765	0.519284	0.0113611	0.0585673
chr15	5125154	5125554	4.45768	4.01982	4.79314	0.519279	0.0354831	0.133049
chr4	132269897	132270297	8.17564	7.84875	8.44197	0.519269	0.00220943	0.0175216
chr4	153008419	153008819	5.48188	5.1052	5.78029	0.519257	0.017246	0.0793928
chr5	20972965	20973365	4.27688	3.81927	4.62376	0.519255	0.0384921	0.141058
chr18	39942415	39942815	5.06502	4.64688	5.38881	0.519252	0.0304494	0.119266
chr2	71037425	71037825	4.3753	3.90301	4.73051	0.519245	0.0396757	0.144133
chrX	60345434	60345834	4.87823	4.45805	5.20322	0.519233	0.0300198	0.118058
chr17	5544116	5544516	4.47864	4.01777	4.82739	0.51922	0.0355834	0.133322
chr12	79974527	79974927	6.22932	5.86251	6.52151	0.519215	0.0133815	0.0660099
chr2	92268093	92268493	5.60009	5.1785	5.92593	0.519214	0.0296796	0.117143
chr4	43249102	43249502	4.64683	4.1995	4.98779	0.519197	0.0339606	0.128956
chr12	76601403	76601803	5.47058	5.07998	5.77765	0.51919	0.0189585	0.0849901
chr12	113305972	113306372	4.35136	3.89591	4.69701	0.519181	0.0349173	0.131471
chr14	30671532	30671932	6.09779	5.72636	6.3929	0.519174	0.0152712	0.0726208
chr19	46471651	46472051	5.77709	5.393	6.08012	0.519173	0.0172714	0.0794818
chr10	94336060	94336460	3.74039	3.12813	4.16889	0.519172	0.0476555	0.163767
chr18	52558764	52559164	6.53591	6.09168	6.87507	0.519165	0.0343097	0.129867
chr16	30395161	30395561	5.20222	4.74792	5.5472	0.519162	0.0366824	0.13623
chr19	24355975	24356375	4.51584	4.02356	4.8822	0.519151	0.041197	0.147935
chr16	4754067	4754467	5.78541	5.40645	6.08525	0.519151	0.0204715	0.0898077
chr4	43383186	43383586	6.49797	6.13123	6.79013	0.519144	0.0141154	0.0685816
chr3	93469626	93470026	4.84255	4.33391	5.21786	0.519142	0.0437882	0.154389
chr12	100426261	100426661	6.79889	6.45296	7.07771	0.519141	0.00718902	0.0418956
chr2	118467404	118467804	5.4804	5.09553	5.78391	0.519141	0.0184636	0.0833487
chr10	17691692	17692092	4.0897	3.57908	4.46608	0.519139	0.0437718	0.154343
chr17	37045770	37046170	7.58286	7.25575	7.84934	0.519125	0.00224912	0.0177482
chr12	108392262	108392662	6.17	5.77673	6.4787	0.519123	0.0212972	0.0924146
chr18	84369508	84369908	6.07618	5.68551	6.38329	0.519123	0.0214704	0.0929355
chr1	59316585	59316985	6.31361	5.93474	6.61339	0.51911	0.0181581	0.0823733
chr2	26646823	26647223	7.4415	7.11631	7.70671	0.519107	0.00221183	0.0175293
chr9	120672479	120672879	4.52213	4.09616	4.85059	0.519099	0.0320117	0.123626
chr1	183914308	183914708	4.86316	4.40576	5.20993	0.519098	0.0352395	0.132346
chr5	122300230	122300630	7.26857	6.92801	7.54389	0.519096	0.00548002	0.0343299
chr1	97769916	97770316	8.30675	7.97775	8.57449	0.519089	0.00280941	0.0209264
chr18	78142037	78142437	5.63582	5.20673	5.96612	0.51908	0.0328979	0.126059
chr2	93979822	93980222	7.14122	6.78582	7.42615	0.519076	0.00934123	0.0507816
chr6	97579661	97580061	5.21273	4.79548	5.53599	0.519073	0.0285829	0.114095
chr13	32801777	32802177	9.15445	8.84099	9.41181	0.519062	0.00041597	0.00511236
chr5	31087159	31087559	4.22803	3.74785	4.58767	0.51906	0.0399177	0.144712
chr12	33053226	33053626	4.33695	3.84514	4.70305	0.519055	0.0404674	0.146073
chrX	12948182	12948582	4.45796	3.96403	4.82523	0.51905	0.0420941	0.150209
chr7	35145107	35145507	5.97773	5.60639	6.27278	0.519043	0.0172425	0.0793848
chr7	81134547	81134947	7.87627	7.54334	8.14659	0.519039	0.00311426	0.0225974
chr1	40392566	40392966	4.97238	4.55369	5.2965	0.519035	0.0291366	0.115654
chr19	46937094	46937494	5.07838	4.65858	5.40315	0.51903	0.0282321	0.113112
chr4	101192201	101192601	4.5586	4.12171	4.89348	0.519025	0.034834	0.131255
chr2	32327185	32327585	5.07857	4.62244	5.4246	0.519011	0.0354661	0.132999
chr13	48027788	48028188	5.63933	5.24389	5.94937	0.518997	0.0203771	0.0894864
chr5	64885024	64885424	5.65083	5.26212	5.95672	0.518978	0.0220475	0.0947383
chr9	8446129	8446529	4.42366	3.87964	4.81778	0.518973	0.0445202	0.156192
chr2	173021677	173022077	7.25461	6.93134	7.51854	0.518972	0.00157049	0.0136029
chr11	113729910	113730310	7.94465	7.56337	8.24594	0.518967	0.0189199	0.0848707
chr13	98120478	98120878	4.85149	4.4245	5.18054	0.518957	0.0303112	0.118885
chr6	71440507	71440907	9.78359	9.47299	10.039	0.518948	0.000303711	0.00405244
chr14	57576408	57576808	4.79036	4.36116	5.12071	0.518941	0.0324896	0.124959
chr15	6334793	6335193	5.74918	5.34761	6.06297	0.518938	0.0256769	0.105663
chr8	25819313	25819713	6.01076	5.61953	6.31822	0.518937	0.0207796	0.090748
chr2	26586548	26586948	6.95269	6.59325	7.2402	0.518932	0.010793	0.0565192
chr4	134516940	134517340	7.15825	6.81168	7.43747	0.518926	0.00684352	0.040421
chr2	167983067	167983467	5.3681	4.97523	5.67656	0.518918	0.021549	0.0931565
chr12	30020428	30020828	6.0348	5.67528	6.32235	0.518917	0.0119814	0.0608869
chr9	70012345	70012745	7.53179	7.19991	7.80142	0.518913	0.00349182	0.0246018
chr5	83238992	83239392	4.71617	4.29961	5.03901	0.518912	0.0313421	0.12176
chr15	102239217	102239617	6.30213	5.94715	6.58678	0.518903	0.00959703	0.0518624
chr19	53467331	53467731	4.19219	3.59472	4.61345	0.5189	0.0476336	0.163706
chr17	56374942	56375342	4.75086	4.3349	5.07334	0.518895	0.0279901	0.112395
chr2	81323774	81324174	4.93226	4.51092	5.25796	0.518891	0.029392	0.116372
chr17	78299137	78299537	6.53244	6.13581	6.8432	0.518889	0.0223563	0.095687
chr2	167789571	167789971	8.01163	7.67295	8.28572	0.518889	0.00498265	0.0319749
chr6	88105994	88106394	7.5997	7.27338	7.86566	0.518885	0.00199246	0.0162452
chr5	104059636	104060036	6.83293	6.46695	7.1246	0.518877	0.0125692	0.0630777
chr1	80606144	80606544	6.79496	6.43694	7.08157	0.518877	0.0101165	0.0538806
chr3	51413312	51413712	6.7928	6.4369	7.07804	0.518872	0.011038	0.0574148
chr4	136224754	136225154	4.66965	4.24144	4.99942	0.518855	0.0322934	0.124363
chr6	148211942	148212342	9.03949	8.72412	9.29814	0.51885	0.000719615	0.00767201
chr8	104101393	104101793	6.19194	5.81638	6.48965	0.518845	0.0173356	0.0796844
chr12	86935697	86936097	5.71366	5.28606	6.04307	0.518839	0.0302076	0.118588
chr19	37574819	37575219	5.1798	4.78208	5.49124	0.518839	0.0251219	0.104009
chr4	151306917	151307317	5.23469	4.80329	5.56635	0.518823	0.0321771	0.124062
chr15	26834412	26834812	4.9637	4.56051	5.27847	0.518819	0.0253491	0.104655
chr18	4634707	4635107	7.15154	6.8155	7.42391	0.518815	0.00455617	0.0299195
chr1	136830928	136831328	4.08002	3.59521	4.44225	0.518806	0.0425431	0.151367
chr11	22671795	22672195	4.46314	4.03053	4.79551	0.518805	0.0335822	0.127937
chr8	45649644	45650044	4.10703	3.62634	4.46695	0.5188	0.0401496	0.145293
chr11	50088683	50089083	4.01936	3.52614	4.38624	0.518797	0.0418121	0.149475
chr7	134679482	134679882	6.95253	6.58445	7.24553	0.518795	0.0146211	0.0703622
chr5	53485950	53486350	4.99622	4.5991	5.30729	0.518795	0.0242702	0.101548
chr18	77869543	77869943	4.04835	3.56109	4.41194	0.518794	0.042286	0.150711
chr15	89373618	89374018	7.68408	7.35086	7.95459	0.51879	0.00387859	0.0266005
chr11	49203301	49203701	8.62885	8.30566	8.89273	0.518784	0.0017686	0.0148606
chr10	100084841	100085241	3.96026	3.43558	4.34419	0.518777	0.0456353	0.15888
chr12	79327376	79327776	5.50182	5.10803	5.81085	0.518771	0.0225893	0.0964245
chr2	33431262	33431662	7.12695	6.78304	7.40446	0.518768	0.00625141	0.0378133
chr11	78165361	78165761	7.56487	7.22033	7.84278	0.518752	0.00684462	0.040426
chr2	24757234	24757634	4.18923	3.73995	4.53132	0.51875	0.0363726	0.135423
chr9	106319667	106320067	4.75204	4.28391	5.10491	0.518746	0.0390453	0.142518
chr17	30359262	30359662	4.73217	4.28903	5.07071	0.518744	0.035284	0.132471
chr5	93150599	93150999	6.17282	5.78442	6.47853	0.518732	0.0215106	0.093056
chr17	86347831	86348231	5.5007	5.07854	5.82688	0.518722	0.0290233	0.115333
chr5	142380461	142380861	6.56634	6.18983	6.86464	0.518719	0.0153129	0.0727612
chr11	97511318	97511718	5.8441	5.48202	6.1333	0.518716	0.0118834	0.0605217
chr7	128003665	128004065	5.36036	4.97262	5.66566	0.518716	0.019705	0.0873849
chr2	103484983	103485383	8.28506	7.96908	8.54413	0.518715	0.000764514	0.0080214
chr11	82890443	82890843	7.60336	7.27802	7.86866	0.518708	0.00218232	0.0173663
chr8	125639629	125640029	5.76792	5.38021	6.0732	0.518697	0.0204116	0.0895932
chr9	104671050	104671450	3.30345	2.74096	3.70712	0.518695	0.046911	0.161987
chr2	166139574	166139974	6.01885	5.61266	6.33544	0.518689	0.0267881	0.108897
chr4	35114021	35114421	4.41623	3.99017	4.74473	0.518686	0.0329444	0.126184
chr9	53258299	53258699	5.57067	5.10667	5.92119	0.518684	0.037747	0.139074
chr6	17549643	17550043	5.82583	5.4434	6.12783	0.518671	0.0188874	0.0847737
chr15	99831519	99831919	5.13805	4.70447	5.47099	0.518667	0.0313265	0.121719
chr11	109722710	109723110	6.73353	6.33106	7.04786	0.518658	0.0247438	0.102896
chr3	20119796	20120196	4.25237	3.80785	4.59171	0.518656	0.0350416	0.131788
chr4	149562305	149562705	5.55114	5.1708	5.85184	0.518656	0.0186199	0.0838705
chr4	46101329	46101729	5.02343	4.59497	5.35336	0.518653	0.0306655	0.119842
chr16	6348795	6349195	4.20998	3.73834	4.56483	0.518651	0.0403408	0.145788
chr9	64914566	64914966	4.69718	4.19288	5.07012	0.518645	0.0432187	0.153048
chr6	114920441	114920841	6.47717	6.11803	6.76448	0.51864	0.011115	0.0576728
chr2	32608453	32608853	7.92799	7.5944	8.19875	0.518638	0.00335358	0.0238724
chr18	12671897	12672297	4.49202	4.03533	4.83837	0.518627	0.0372126	0.137646
chr14	73017287	73017687	5.98753	5.60728	6.28818	0.518621	0.0174425	0.0800196
chr5	66911094	66911494	5.02771	4.59554	5.35983	0.51862	0.0311698	0.121282
chr18	53597397	53597797	4.75047	4.30577	5.08992	0.518614	0.0344029	0.130102
chr11	76647549	76647949	5.77247	5.40002	6.06823	0.518614	0.0152565	0.0725658
chr5	36474302	36474702	5.00459	4.59051	5.32594	0.51861	0.0277793	0.111788
chr11	73001026	73001426	5.51347	5.13734	5.81154	0.518604	0.0155736	0.0736545
chr1	132353395	132353795	6.85705	6.49006	7.14936	0.518603	0.0129401	0.06439
chr10	88712336	88712736	5.04783	4.57775	5.40181	0.518601	0.0405207	0.146231
chr18	56004309	56004709	5.38006	4.96687	5.70088	0.518595	0.0274326	0.110785
chr10	94417685	94418085	4.81961	4.36963	5.1621	0.518584	0.0363907	0.135471
chr17	83939119	83939519	5.91779	5.5306	6.22274	0.518582	0.0183448	0.0829874
chr10	60957774	60958174	5.78856	5.41166	6.0871	0.518563	0.0182687	0.0827493
chr4	66420072	66420472	4.05876	3.57744	4.41905	0.518558	0.0389317	0.142231
chr2	32914913	32915313	7.76835	7.4279	8.0436	0.518556	0.0049048	0.0315994
chr6	128040020	128040420	4.634	4.20705	4.96303	0.518556	0.0312354	0.121447
chr10	96623253	96623653	6.26582	5.85867	6.583	0.518549	0.0273214	0.11046
chr7	113830011	113830411	4.58802	4.15136	4.92277	0.518549	0.03349	0.127694
chr17	7712976	7713376	6.3233	5.94082	6.62534	0.518537	0.0176222	0.0805979
chr12	54763594	54763994	4.12961	3.6822	4.47062	0.518536	0.0368855	0.13678
chr19	11092151	11092551	4.51877	4.07004	4.86054	0.518534	0.0357135	0.133674
chr2	72221256	72221656	4.57749	4.14039	4.91249	0.518529	0.033482	0.12768
chr12	112941842	112942242	7.83747	7.50789	8.10557	0.518528	0.00338661	0.024042
chr5	21532949	21533349	5.89354	5.49428	6.20591	0.518527	0.0225161	0.0961916
chr6	3427095	3427495	4.1134	3.58416	4.49976	0.518522	0.0446348	0.156495
chr14	28412599	28412999	6.36791	5.99829	6.66189	0.518515	0.0137876	0.067432
chr4	121188464	121188864	3.98364	3.48718	4.3523	0.518515	0.043377	0.153429
chr7	81992174	81992574	4.91094	4.50179	5.22933	0.518506	0.0261843	0.107163
chr2	49452777	49453177	7.17421	6.83205	7.45058	0.518504	0.00706718	0.0413812
chr10	59936526	59936926	3.75943	3.21932	4.15151	0.518502	0.0456001	0.158797
chr2	117450432	117450832	4.47994	4.04877	4.81147	0.518495	0.0313642	0.121819
chr11	103697681	103698081	7.85921	7.53515	8.12366	0.518492	0.00222503	0.01761
chr3	24630022	24630422	6.09696	5.73179	6.38812	0.518489	0.0132808	0.065644
chr13	3555983	3556383	5.23643	4.81272	5.56354	0.518485	0.0302186	0.118617
chr6	84590253	84590653	6.21387	5.85347	6.50199	0.518458	0.0109339	0.0570238
chr4	45012350	45012750	9.93616	9.62519	10.1918	0.518451	0.000364759	0.00463984
chrX	13502284	13502684	4.6789	4.21551	5.02908	0.518447	0.037278	0.137814
chr6	143361338	143361738	5.36018	4.982	5.65952	0.518441	0.0196052	0.0870682
chr4	145295625	145296025	5.25755	4.87822	5.55762	0.518438	0.020991	0.0914483
chr1	86532334	86532734	7.27112	6.9309	7.54623	0.518431	0.00599301	0.0366404
chr17	79465272	79465672	4.11502	3.61293	4.48676	0.518411	0.0428469	0.152103
chr12	107952276	107952676	4.65989	4.24496	4.98175	0.518409	0.029024	0.115333
chr1	120100496	120100896	4.76487	4.3539	5.08435	0.518404	0.0312288	0.121431
chr4	119733475	119733875	8.65841	8.34449	8.91608	0.518402	0.00066607	0.00724967
chr8	110944260	110944660	6.71194	6.35961	6.99489	0.518399	0.00966732	0.0521325
chr6	98550159	98550559	3.76841	3.23438	4.15729	0.518375	0.0448832	0.157118
chr7	71370736	71371136	5.67796	5.27259	5.99405	0.518368	0.0260771	0.106837
chr8	22593687	22594087	8.78094	8.46844	9.03766	0.518365	0.000401752	0.00498414
chr10	121974480	121974880	4.51682	4.06677	4.85935	0.518337	0.0379672	0.139658
chr5	25101145	25101545	7.99066	7.65429	8.26324	0.518336	0.00438495	0.0290903
chr17	24692366	24692766	5.94049	5.55913	6.24183	0.51833	0.0205076	0.0899206
chr19	11912129	11912529	8.53343	8.20837	8.79854	0.518325	0.00239969	0.0186341
chr6	71908979	71909379	7.37996	7.06005	7.64165	0.518321	0.00129261	0.0117763
chrX	85084253	85084653	6.81901	6.44997	7.11262	0.518315	0.0136063	0.0668
chr10	122116601	122117001	4.44425	3.98634	4.79131	0.518313	0.0404093	0.145933
chr17	75130180	75130580	4.0221	3.51779	4.39505	0.518307	0.0437146	0.154185
chr2	11490633	11491033	4.66372	4.19031	5.01957	0.518304	0.0396846	0.144154
chr11	104571412	104571812	5.73943	5.35415	6.0432	0.518296	0.0182952	0.0828274
chr7	17023838	17024238	5.8321	5.43316	6.14429	0.518292	0.0226463	0.0966113
chr14	73781305	73781705	4.21374	3.74245	4.5684	0.518284	0.0374631	0.13831
chr5	134544402	134544802	5.78549	5.39332	6.09351	0.518283	0.0214904	0.092988
chr16	97513621	97514021	4.34615	3.91109	4.67996	0.518281	0.0339579	0.128948
chr14	54754609	54755009	8.03432	7.70953	8.29925	0.518278	0.00169149	0.0143729
chr6	128662191	128662591	4.04664	3.58741	4.39445	0.518277	0.0395307	0.143747
chrX	151800989	151801389	6.44472	6.09949	6.72309	0.518264	0.0071722	0.0418185
chr8	115721017	115721417	5.16561	4.72839	5.50069	0.518263	0.0328746	0.125993
chr1	92910538	92910938	7.84928	7.52511	8.11382	0.51826	0.0019644	0.0160689
chr9	70257423	70257823	6.53226	6.07562	6.87859	0.518239	0.0372807	0.137822
chr3	51611912	51612312	6.33286	5.97093	6.62196	0.518236	0.0116712	0.0597249
chr13	107699015	107699415	3.99219	3.53647	4.33798	0.518232	0.0385776	0.141303
chr4	118179922	118180322	9.25869	8.95007	9.51279	0.518225	0.000246952	0.00348678
chr19	60341449	60341849	4.98893	4.57629	5.30941	0.51822	0.0272956	0.110388
chr6	37603068	37603468	4.95221	4.5551	5.26328	0.518218	0.0238988	0.100423
chr11	107407627	107408027	4.57682	4.12892	4.91811	0.518216	0.0342241	0.129642
chr2	141292865	141293265	4.6823	4.24154	5.01945	0.5182	0.0322647	0.124289
chr1	138348429	138348829	8.03805	7.69018	8.31813	0.518186	0.00834087	0.0466931
chr1	74775795	74776195	5.23918	4.83062	5.5572	0.518175	0.02656	0.108231
chr7	118297621	118298021	5.77716	5.38374	6.08596	0.518172	0.0208917	0.091111
chr3	41553677	41554077	4.14036	3.6744	4.492	0.518172	0.0371168	0.137408
chr14	31251223	31251623	8.30315	7.97487	8.57041	0.51816	0.00312143	0.0226355
chr2	130563523	130563923	8.42742	8.11123	8.68661	0.518159	0.000827575	0.00849089
chr19	47790555	47790955	4.17373	3.67286	4.5448	0.518154	0.041475	0.148592
chr3	126730527	126730927	5.35216	4.91882	5.68496	0.518151	0.0338933	0.128764
chr17	64735491	64735891	4.6645	4.25053	4.98578	0.518146	0.0292321	0.115928
chr4	139232485	139232885	7.62212	7.28746	7.89358	0.518143	0.0042004	0.0281918
chrX	139484979	139485379	3.88118	3.38847	4.24779	0.518142	0.0426538	0.151656
chr1	105805613	105806013	4.95143	4.55026	5.26498	0.518138	0.024558	0.102377
chr3	133525363	133525763	4.74985	4.30369	5.09013	0.518125	0.0374569	0.138293
chr15	100699267	100699667	4.14563	3.67226	4.50146	0.518121	0.038545	0.141212
chr14	49493814	49494214	6.99311	6.66123	7.26274	0.51812	0.0036019	0.0251695
chr1	189494506	189494906	5.26022	4.85486	5.57631	0.518104	0.0251367	0.104053
chr9	71942390	71942790	5.18872	4.78478	5.50395	0.518103	0.0277193	0.111619
chr6	122804455	122804855	6.28919	5.90875	6.58996	0.518091	0.0196618	0.0872549
chr5	35893128	35893528	8.77409	8.46183	9.03064	0.518091	0.000431828	0.0052535
chr14	27260564	27260964	4.64634	4.22467	4.97223	0.518077	0.0304587	0.11929
chr19	53648744	53649144	6.22434	5.85737	6.51665	0.518076	0.0127255	0.0636222
chr7	30197738	30198138	6.20894	5.80202	6.52597	0.518076	0.0263273	0.107536
chr1	106678217	106678617	5.0378	4.64766	5.34458	0.518074	0.0246278	0.102569
chr7	140908568	140908968	6.67751	6.3185	6.96475	0.51807	0.0110153	0.0573327
chr5	112851419	112851819	6.07764	5.71644	6.36628	0.518069	0.01317	0.0652451
chr11	105525629	105526029	7.01749	6.68428	7.28799	0.518064	0.00414752	0.0279278
chr18	56509359	56509759	5.3536	4.94991	5.66867	0.518063	0.0244381	0.102043
chr15	84613565	84613965	4.67679	4.25506	5.00272	0.518044	0.0312114	0.121375
chr16	19977239	19977639	4.33017	3.90522	4.658	0.518038	0.0336685	0.128167
chr5	24030584	24030984	8.70065	8.37831	8.96396	0.518038	0.00192407	0.0158294
chr1	184064198	184064598	5.10099	4.62236	5.45977	0.518032	0.0396845	0.144154
chr13	55524611	55525011	5.29203	4.89209	5.60483	0.518027	0.0228919	0.0973795
chr7	25187653	25188053	6.32058	5.95345	6.61298	0.518025	0.014952	0.0715188
chr17	31519865	31520265	8.75928	8.45266	9.01202	0.518014	0.000158458	0.00251978
chr5	114792715	114793115	5.58154	5.17839	5.8963	0.518012	0.0250264	0.103741
chr5	108243191	108243591	4.81954	4.35265	5.17171	0.518011	0.0392829	0.143139
chr5	149228941	149229341	9.05762	8.74377	9.31523	0.518008	0.000525846	0.00607353
chr11	87358862	87359262	6.58741	6.23875	6.86799	0.518008	0.00845495	0.0471584
chr14	73105385	73105785	5.18428	4.79442	5.49088	0.518002	0.0229261	0.0974731
chr6	56756141	56756541	4.33785	3.88229	4.68355	0.518	0.0386576	0.141532
chr17	43801602	43802002	6.32006	5.9475	6.61588	0.517997	0.0152149	0.0724281
chr17	80765226	80765626	5.88559	5.45075	6.21927	0.517971	0.033783	0.128447
chr7	18925152	18925552	6.58153	6.24222	6.85604	0.517969	0.00636918	0.0383207
chr18	67369645	67370045	7.50881	7.17639	7.7788	0.517962	0.00306917	0.0223616
chr7	64839805	64840205	6.99696	6.64592	7.27908	0.517956	0.0083677	0.0468039
chr11	30102643	30103043	5.80168	5.39635	6.11776	0.51795	0.0247296	0.10286
chr2	58567120	58567520	7.93627	7.61154	8.20117	0.517945	0.00189054	0.0156256
chr5	92093609	92094009	5.68125	5.29662	5.98462	0.51794	0.021549	0.0931565
chr1	57639026	57639426	4.91381	4.43469	5.27287	0.517932	0.0415398	0.148753
chr7	45700698	45701098	7.14098	6.80597	7.41268	0.517932	0.00442012	0.0292594
chr10	122018529	122018929	6.67433	6.3198	6.9587	0.517931	0.0105085	0.0554191
chr9	56636234	56636634	6.28633	5.93423	6.56914	0.51793	0.0092249	0.0503091
chr15	77214767	77215167	6.09401	5.72461	6.38785	0.517927	0.0145487	0.0701077
chr13	103711330	103711730	5.46876	5.0988	5.76295	0.517925	0.0161374	0.0756086
chr11	88954794	88955194	5.51345	5.11957	5.82253	0.517923	0.0243989	0.101922
chr4	41713288	41713688	6.93855	6.60306	7.21056	0.517917	0.00417148	0.028047
chr10	38552308	38552708	3.90673	3.40318	4.27928	0.517916	0.0423682	0.15092
chr1	135502160	135502560	4.66032	4.17856	5.02085	0.517905	0.0400594	0.14507
chr13	67728959	67729359	6.28502	5.924	6.57355	0.517899	0.0134939	0.0664219
chr4	116123585	116123985	7.1286	6.79198	7.40135	0.517895	0.00488187	0.0314842
chr1	74239418	74239818	6.14911	5.78603	6.43895	0.517882	0.0127053	0.0635549
chr2	106194337	106194737	3.96841	3.48666	4.32893	0.517877	0.0406044	0.146436
chrX	7807226	7807626	3.93864	3.41388	4.32261	0.517875	0.0452006	0.157887
chr11	73022121	73022521	6.56208	6.17744	6.86546	0.517868	0.0200523	0.0884438
chr1	135770897	135771297	7.542	7.1961	7.8208	0.517864	0.00699578	0.0410804
chr14	25676361	25676761	4.67606	4.24609	5.00688	0.517858	0.0303064	0.118868
chr4	48770883	48771283	6.40772	6.04996	6.69416	0.517827	0.0113156	0.058399
chr5	115125193	115125593	6.88341	6.54963	7.15429	0.51782	0.00381633	0.0262895
chr2	157746734	157747134	4.02092	3.54405	4.37871	0.517813	0.0403676	0.145842
chr4	34960810	34961210	4.92848	4.50774	5.25382	0.517791	0.0277125	0.111602
chr17	67213705	67214105	4.20217	3.72225	4.56167	0.517786	0.0390364	0.142493
chr2	69646977	69647377	7.95198	7.61024	8.22807	0.517786	0.0065822	0.0392567
chr5	104161367	104161767	4.318	3.87147	4.6585	0.517785	0.0378568	0.139366
chr2	31258982	31259382	7.13729	6.79915	7.41103	0.517765	0.00434556	0.0288969
chr4	144930390	144930790	7.34997	7.00707	7.62682	0.517763	0.00683191	0.0403684
chr4	148114756	148115156	6.15602	5.78013	6.45394	0.517762	0.0162486	0.0759876
chr11	72519918	72520318	6.82254	6.43346	7.12867	0.517753	0.0222224	0.0952477
chr17	8283540	8283940	8.65115	8.33373	8.91117	0.517745	0.00112332	0.0106269
chr10	44751148	44751548	4.67131	4.26527	4.9878	0.51774	0.0285494	0.113995
chr7	116288202	116288602	5.2905	4.88075	5.60925	0.517709	0.0281764	0.112958
chr14	99099618	99100018	8.28269	7.96699	8.54156	0.517707	0.000900548	0.00902891
chr9	67008715	67009115	4.93955	4.49971	5.27615	0.517667	0.0325978	0.125261
chr10	117738837	117739237	4.37436	3.92523	4.71636	0.517658	0.0355229	0.133151
chr14	104522446	104522846	6.91826	6.58167	7.19099	0.517645	0.00558646	0.0348362
chr11	64309771	64310171	5.74419	5.32555	6.06828	0.517644	0.0292704	0.116023
chr11	50292285	50292685	8.97113	8.65613	9.22953	0.517642	0.000799234	0.00827711
chr9	75781642	75782042	4.59385	4.11734	4.95143	0.517638	0.0386751	0.141562
chr6	41618430	41618830	4.58352	4.14914	4.91693	0.51762	0.031889	0.123307
chr9	41609678	41610078	3.72523	3.18157	4.11916	0.517619	0.0460359	0.159889
chr11	106981786	106982186	5.33848	4.9332	5.65452	0.517619	0.0253367	0.104613
chr2	168544147	168544547	7.21574	6.86967	7.49465	0.517613	0.00747377	0.0430906
chr11	8678244	8678644	6.36562	5.95145	6.68702	0.517601	0.0288708	0.114924
chr17	67874595	67874995	5.36839	4.96856	5.68111	0.517593	0.0241289	0.101135
chr9	54026033	54026433	4.72325	4.2829	5.06016	0.51759	0.0331233	0.126681
chr19	56403547	56403947	4.90031	4.47471	5.22854	0.517587	0.030946	0.120646
chr17	56848787	56849187	4.49352	4.0414	4.83725	0.517582	0.0396658	0.144112
chr2	129243662	129244062	4.79252	4.3818	5.11184	0.517582	0.0295865	0.116898
chr2	42253195	42253595	4.09752	3.61133	4.46051	0.51757	0.0402903	0.145656
chr10	111472980	111473380	8.66382	8.35063	8.92099	0.51757	0.00057972	0.00653953
chr8	23100786	23101186	5.34675	4.94921	5.65807	0.517567	0.0227343	0.0968914
chr7	56019495	56019895	6.56998	6.20575	6.86055	0.517562	0.0128532	0.0640692
chr12	4444932	4445332	4.02153	3.45842	4.42552	0.517562	0.046929	0.162033
chr5	92490803	92491203	5.04422	4.63676	5.36158	0.517562	0.0275871	0.111221
chr15	98699393	98699793	6.63918	6.30116	6.91285	0.517549	0.00536539	0.0337843
chr11	105526669	105527069	4.44347	3.98511	4.79078	0.51754	0.0380301	0.139829
chr14	34317253	34317653	5.4918	5.09082	5.80523	0.517529	0.0259947	0.106587
chr3	138753469	138753869	5.82084	5.44552	6.1184	0.517521	0.0152656	0.072601
chr9	115624722	115625122	5.51563	5.11093	5.83133	0.517508	0.0246744	0.102713
chr5	75209917	75210317	4.94498	4.53243	5.26542	0.517501	0.0270826	0.10975
chr3	108164733	108165133	6.01818	5.66558	6.30131	0.517497	0.0105919	0.0557406
chr10	41962855	41963255	4.57157	4.12058	4.91465	0.517457	0.0382839	0.14049
chr5	88721543	88721943	6.46424	6.11636	6.74432	0.517455	0.0084987	0.0473363
chr3	84355904	84356304	6.94463	6.60552	7.219	0.517451	0.00498105	0.0319681
chr2	34549028	34549428	4.87767	4.47559	5.19177	0.517451	0.0252728	0.104448
chr4	147868461	147868861	9.06526	8.75601	9.31978	0.51745	0.000342879	0.00443069
chr19	47754980	47755380	6.22634	5.87132	6.51102	0.517437	0.0103071	0.0546417
chr3	8990838	8991238	5.09955	4.67416	5.42766	0.517434	0.0301521	0.118442
chr10	121461530	121461930	7.06139	6.69593	7.35273	0.517432	0.0140971	0.0685156
chr2	6338027	6338427	4.27387	3.8226	4.61711	0.517428	0.0379028	0.139482
chr8	40495658	40496058	4.28983	3.76625	4.67317	0.517424	0.045469	0.158497
chr3	21970506	21970906	3.94085	3.43576	4.31424	0.517422	0.0439911	0.154907
chr5	65881100	65881500	4.32	3.88135	4.65591	0.517421	0.0375358	0.138503
chr11	115746725	115747125	5.45252	5.07405	5.75205	0.517419	0.0186832	0.0840956
chr9	66144268	66144668	5.35714	4.97561	5.65859	0.517416	0.0198265	0.0877495
chr2	92750760	92751160	4.99165	4.55092	5.32878	0.517412	0.0339983	0.12906
chrX	163847741	163848141	4.23078	3.77944	4.57406	0.517411	0.036602	0.13601
chr5	134551319	134551719	6.52311	6.16147	6.81202	0.517411	0.0116894	0.0597982
chr9	120679850	120680250	4.64123	4.1947	4.98173	0.517407	0.0361594	0.134825
chr14	31947240	31947640	5.81125	5.42148	6.11779	0.517402	0.0223168	0.0955574
chr9	114400824	114401224	7.98816	7.67287	8.24676	0.5174	0.000822291	0.00845179
chr9	72132955	72133355	7.8957	7.56525	8.16439	0.517398	0.00315375	0.0228036
chr15	99803239	99803639	7.64346	7.29481	7.92404	0.517397	0.007733	0.0441948
chr17	4199762	4200162	6.87209	6.51239	7.15976	0.517397	0.011163	0.0578408
chr5	149961276	149961676	7.31542	6.95591	7.60299	0.517391	0.0112938	0.0583159
chr5	115134762	115135162	7.40499	7.07615	7.67262	0.517379	0.00318559	0.0229725
chr2	150861938	150862338	4.83212	4.39396	5.16774	0.517362	0.0369193	0.136879
chrX	56462266	56462666	4.83031	4.41608	5.15176	0.517361	0.0292317	0.115928
chr13	43778266	43778666	5.33237	4.92832	5.64766	0.517361	0.0260569	0.106775
chr18	38930371	38930771	6.71729	6.36083	7.00289	0.51735	0.0108101	0.0565717
chr4	152008679	152009079	8.47715	8.16078	8.73647	0.517348	0.000999108	0.00974761
chr3	84736763	84737163	4.86795	4.45135	5.19082	0.51734	0.0299683	0.117924
chr17	31965602	31966002	5.96578	5.60693	6.25292	0.51734	0.011836	0.0603402
chr17	23771477	23771877	8.1865	7.86962	8.44617	0.517324	0.00111784	0.0105911
chr2	61250348	61250748	4.39296	3.95447	4.72878	0.517322	0.0328391	0.125902
chr4	136841052	136841452	6.29994	5.9434	6.5856	0.517316	0.00997872	0.053346
chr1	143619758	143620158	4.89732	4.48069	5.2202	0.517297	0.0301732	0.118497
chr6	98513252	98513652	4.67492	4.2495	5.00304	0.517296	0.0324595	0.124871
chr3	75910310	75910710	6.40088	6.03296	6.69378	0.517292	0.014422	0.0696844
chr12	108067824	108068224	4.45876	3.99018	4.81188	0.517292	0.0379318	0.139564
chr14	105522228	105522628	3.83331	3.29414	4.22489	0.517289	0.0460116	0.159839
chr18	62203096	62203496	5.13458	4.73819	5.4452	0.517288	0.0235512	0.0994052
chr9	69442524	69442924	7.7368	7.347	8.04338	0.517287	0.0225875	0.0964204
chr2	76369772	76370172	6.5001	6.11464	6.80399	0.517274	0.0212055	0.092128
chr6	122508483	122508883	7.29554	6.9511	7.57338	0.517271	0.00625353	0.0378221
chr5	118870713	118871113	4.62545	4.17369	4.96896	0.517271	0.0350702	0.131861
chr11	96318501	96318901	7.0985	6.747	7.38092	0.51727	0.0106053	0.0557823
chr5	137502366	137502766	8.78196	8.47085	9.03774	0.517268	0.000482916	0.00570466
chr7	3607363	3607763	4.54657	4.12284	4.87369	0.517247	0.0320125	0.123626
chr11	120932685	120933085	7.10182	6.76599	7.37405	0.517242	0.00475447	0.0308835
chr4	150553289	150553689	5.09966	4.68685	5.42024	0.517242	0.0286655	0.114308
chr4	54878520	54878920	4.22537	3.64087	4.64018	0.51724	0.0479895	0.164587
chr11	103406549	103406949	6.22007	5.84305	6.5187	0.51724	0.0184978	0.0834704
chrX	77734100	77734500	6.13188	5.75498	6.43043	0.517239	0.0173074	0.0796022
chr17	63863667	63864067	9.06678	8.75031	9.32617	0.517235	0.000983183	0.00963825
chr10	111078972	111079372	4.57022	4.1243	4.91037	0.517234	0.0378893	0.13945
chr11	7900294	7900694	5.91043	5.52584	6.21378	0.517229	0.0198215	0.0877434
chr7	133161959	133162359	5.45652	4.96729	5.8212	0.517219	0.0423704	0.15092
chr3	137968371	137968771	5.04469	4.65725	5.34981	0.517213	0.0237484	0.0999983
chr13	3633850	3634250	7.41831	7.08626	7.68804	0.517203	0.00428369	0.0285903
chr17	70308608	70309008	6.03412	5.659	6.33155	0.517202	0.0170348	0.0786633
chr9	46272901	46273301	8.16029	7.84089	8.42164	0.517201	0.00138233	0.0123774
chr2	75054826	75055226	5.28128	4.88395	5.59247	0.517199	0.0233577	0.0988241
chr17	30658144	30658544	6.28173	5.90243	6.58178	0.517187	0.021411	0.0927508
chr6	72081497	72081897	5.49237	5.09096	5.80606	0.517172	0.0223644	0.0957067
chr10	93429496	93429896	5.82203	5.44799	6.11878	0.517171	0.0165178	0.0769215
chr1	167394049	167394449	7.78198	7.4576	8.04665	0.517165	0.00228811	0.0179864
chr4	4464297	4464697	4.11339	3.61774	4.48161	0.517157	0.0420057	0.149983
chr9	20938224	20938624	3.95965	3.47649	4.32096	0.517146	0.0395125	0.143695
chr11	11773995	11774395	4.06311	3.52784	4.45265	0.51714	0.0459191	0.159603
chr1	105977626	105978026	5.72761	5.34809	6.02781	0.51714	0.0208937	0.0911179
chr5	108405842	108406242	4.04547	3.46391	4.45881	0.517126	0.0480041	0.164632
chr1	93635613	93636013	9.39648	9.09307	9.64704	0.517126	6.01029e-05	0.00123339
chr11	121354261	121354661	8.39807	8.07885	8.65929	0.517125	0.00142743	0.0126823
chr9	79943955	79944355	5.95406	5.58525	6.24752	0.517116	0.0149198	0.0714177
chr1	86628217	86628617	7.27346	6.91759	7.55869	0.517106	0.00973029	0.0523712
chr17	71190555	71190955	4.68507	4.24496	5.02184	0.51709	0.0364088	0.135514
chr9	111011965	111012365	5.49151	5.07836	5.8123	0.51709	0.026995	0.109504
chr4	55815815	55816215	5.31874	4.93294	5.62284	0.51709	0.02134	0.0925294
chr6	137126267	137126667	6.72075	6.31814	7.03516	0.517076	0.0264407	0.107877
chr8	74993470	74993870	7.04152	6.69693	7.31946	0.517069	0.00838444	0.0468717
chr7	130793613	130794013	4.3619	3.91942	4.70005	0.517067	0.0357535	0.133765
chr10	79925288	79925688	6.77651	6.43099	7.05506	0.517065	0.0083208	0.0466031
chr17	88403304	88403704	4.95736	4.55543	5.27136	0.517033	0.0269274	0.109322
chr2	32574784	32575184	7.23573	6.88863	7.5153	0.517033	0.00789467	0.0448351
chr12	104426918	104427318	5.13515	4.7379	5.44629	0.51703	0.0234301	0.0990517
chr13	4059377	4059777	6.31666	5.96382	6.59994	0.517027	0.0104262	0.0550951
chr6	53939742	53940142	4.1609	3.67793	4.5221	0.517024	0.0422187	0.150545
chr3	121333545	121333945	4.39402	3.94011	4.73878	0.517013	0.0367885	0.136498
chr18	67988644	67989044	5.6092	5.24056	5.90256	0.517007	0.016585	0.0771492
chr11	5260106	5260506	6.65342	6.28517	6.94653	0.517005	0.0138791	0.0677411
chr19	56367728	56368128	6.3701	5.99306	6.66875	0.516995	0.0183987	0.0831474
chr10	40411381	40411781	4.44704	3.9898	4.79371	0.516992	0.038632	0.141455
chr11	116178620	116179020	5.05313	4.6396	5.37415	0.51699	0.0292159	0.115886
chr3	126770016	126770416	4.25565	3.78757	4.60849	0.516986	0.0386956	0.141605
chr15	99501900	99502300	5.60709	5.23308	5.90382	0.516966	0.0180173	0.0819083
chr2	79265619	79266019	4.52727	4.08825	4.86339	0.516966	0.0345548	0.130496
chr13	41568531	41568931	4.73409	4.31051	5.06111	0.516965	0.0308071	0.120249
chr4	152119871	152120271	6.31213	5.92351	6.61797	0.516964	0.0206816	0.0904537
chrX	109189594	109189994	5.00101	4.59497	5.31751	0.516963	0.0256571	0.105608
chr18	88851080	88851480	4.16413	3.71823	4.50427	0.516962	0.0373882	0.138114
chr14	45456456	45456856	5.05412	4.64283	5.3738	0.516958	0.0266752	0.108558
chr9	15037657	15038057	5.58208	5.18314	5.89426	0.516949	0.0264875	0.108018
chr1	89070041	89070441	9.46002	9.1539	9.71242	0.516942	0.000139786	0.00229539
chr13	49396767	49397167	6.4594	6.04607	6.78031	0.516937	0.0286389	0.114237
chr14	20618218	20618618	5.62488	5.24579	5.9248	0.516934	0.0187337	0.0842722
chr11	88405245	88405645	5.42652	5.01001	5.74933	0.516921	0.0292651	0.116012
chr15	85042416	85042816	7.59894	7.27592	7.8627	0.516912	0.00153248	0.0133579
chr3	146812782	146813182	7.47527	7.14205	7.74578	0.516902	0.0037347	0.0258749
chr11	88856413	88856813	7.26385	6.93597	7.53084	0.516896	0.00264517	0.0200007
chr4	41078725	41079125	6.3803	5.99758	6.68248	0.516892	0.0191759	0.0856939
chr18	12636909	12637309	4.63798	4.21605	4.96403	0.51689	0.0308913	0.120476
chr2	128805339	128805739	4.72666	4.302	5.05432	0.516887	0.0296845	0.117154
chr7	46639632	46640032	8.16447	7.84362	8.42679	0.516869	0.00165686	0.0141544
chr18	31803834	31804234	7.84402	7.51715	8.11034	0.516854	0.00304553	0.0222248
chr2	112454770	112455170	7.94753	7.61837	8.21536	0.516851	0.00348565	0.0245665
chr14	73388531	73388931	8.11446	7.79179	8.37798	0.516835	0.00208503	0.0167911
chr13	23701126	23701526	6.6684	6.31933	6.94924	0.516822	0.00977842	0.0525465
chr7	82688741	82689141	7.26411	6.92837	7.53627	0.516818	0.00447765	0.0295345
chr16	92591801	92592201	5.27184	4.79104	5.63183	0.516804	0.0406153	0.146466
chr15	83683005	83683405	7.23061	6.86689	7.52084	0.516801	0.013343	0.0658711
chr1	119158601	119159001	4.49538	4.00355	4.86149	0.516796	0.0427965	0.151979
chr19	7267134	7267534	6.17672	5.81761	6.46401	0.516795	0.01092	0.0569818
chr6	112246585	112246985	4.97981	4.54917	5.31101	0.51679	0.0303127	0.118888
chr5	35900167	35900567	5.17131	4.78599	5.4751	0.516784	0.0224018	0.0958106
chr12	110089931	110090331	4.50186	4.04343	4.84922	0.516781	0.038543	0.141209
chr1	176797296	176797696	4.59404	4.16441	4.92466	0.516768	0.0349354	0.131512
chr7	75575198	75575598	7.87132	7.55045	8.13365	0.516756	0.00118634	0.0110632
chr17	7877287	7877687	5.91097	5.5328	6.21032	0.516753	0.0191562	0.0856391
chr11	95004163	95004563	6.50989	6.14633	6.80002	0.516744	0.0131172	0.065054
chr11	102284630	102285030	8.40674	8.08877	8.66712	0.516739	0.0013805	0.0123648
chr4	150743091	150743491	5.1461	4.74719	5.45826	0.516736	0.0245454	0.102348
chr4	111214973	111215373	4.5051	4.06479	4.84198	0.516734	0.0347037	0.130879
chr3	154596959	154597359	7.76511	7.43836	8.03136	0.516731	0.00301709	0.0220747
chr9	121477275	121477675	6.12461	5.7705	6.4087	0.516727	0.0101142	0.0538711
chr15	99904350	99904750	6.4045	6.028	6.7028	0.51672	0.017376	0.0798197
chr3	35341156	35341556	5.23603	4.82213	5.55727	0.516705	0.0270782	0.109738
chr19	24128516	24128916	6.28376	5.89278	6.59106	0.5167	0.0219135	0.0943298
chr19	32926131	32926531	4.35842	3.90797	4.70119	0.516699	0.0376369	0.138754
chr2	12294059	12294459	5.80831	5.40867	6.12092	0.516695	0.0269477	0.109383
chr1	67033276	67033676	4.24201	3.78328	4.58954	0.516674	0.0410429	0.147543
chr9	56160811	56161211	7.56643	7.22801	7.84036	0.516661	0.00532643	0.0336137
chr1	127257008	127257408	6.50809	6.0943	6.82928	0.516657	0.0298915	0.117714
chr11	18883488	18883888	4.39719	3.94279	4.74222	0.516657	0.0362934	0.135214
chr7	68712877	68713277	4.86436	4.45832	5.18086	0.516646	0.0277674	0.111757
chr6	73046401	73046801	3.9944	3.50265	4.36046	0.516636	0.041713	0.149224
chr2	166729042	166729442	5.26145	4.86986	5.56913	0.516631	0.0255432	0.105269
chr2	35714631	35715031	6.97738	6.60942	7.27031	0.516609	0.0143863	0.0695577
chr2	152925523	152925923	6.80269	6.42466	7.10194	0.516606	0.0180748	0.0820992
chr7	28347760	28348160	6.96897	6.62673	7.2454	0.516606	0.0070583	0.0413427
chr2	145699675	145700075	6.44688	6.09209	6.73141	0.51659	0.0108644	0.056773
chr14	7918625	7919025	5.05177	4.66229	5.35815	0.516588	0.023487	0.0992293
chr12	15985657	15986057	5.17254	4.73045	5.51046	0.51658	0.0350082	0.131698
chr9	85465490	85465890	5.65952	5.26422	5.96948	0.516577	0.021529	0.0931044
chr9	111182206	111182606	4.78065	4.3644	5.10331	0.516573	0.0294531	0.116537
chr13	48783592	48783992	4.31405	3.88043	4.64702	0.516568	0.0341626	0.129487
chr13	99743799	99744199	4.06636	3.59182	4.42285	0.516567	0.0403702	0.145846
chr19	46975308	46975708	7.28953	6.94731	7.56594	0.516559	0.00604041	0.0368584
chr9	60783464	60783864	4.38766	3.93576	4.73127	0.516523	0.0366924	0.136259
chr4	3697652	3698052	4.46956	3.99351	4.82689	0.516515	0.0411827	0.147891
chr11	79650377	79650777	4.75443	4.30766	5.09506	0.51651	0.0379647	0.139653
chr1	192735939	192736339	7.25371	6.90727	7.53286	0.516509	0.00722508	0.0420521
chr10	76489183	76489583	4.07617	3.58856	4.43995	0.516509	0.0428	0.151983
chr4	53147399	53147799	4.80579	4.36897	5.14062	0.516499	0.0318486	0.123193
chr17	28470928	28471328	6.16093	5.77326	6.46618	0.516499	0.0211178	0.0918805
chr19	59592012	59592412	4.88085	4.44793	5.2134	0.51647	0.0348123	0.131192
chr18	43477673	43478073	5.92866	5.5305	6.24037	0.51647	0.024753	0.102923
chr14	51883535	51883935	7.0727	6.74078	7.34236	0.516468	0.00428359	0.0285903
chr12	40569039	40569439	6.96924	6.58873	7.27005	0.516463	0.0203476	0.0893973
chr8	105900177	105900577	7.87893	7.55998	8.13998	0.516453	0.00157218	0.0136124
chr14	54260164	54260564	5.34182	4.93641	5.65794	0.516448	0.0270534	0.109681
chr12	40445743	40446143	9.30197	8.99147	9.55734	0.516445	0.000432968	0.00526407
chr10	105408689	105409089	4.41289	3.95231	4.76147	0.516443	0.0390108	0.142441
chr5	142842042	142842442	7.00099	6.64422	7.28679	0.51643	0.0116862	0.0597882
chr16	95447902	95448302	4.87485	4.4577	5.19805	0.516429	0.0292245	0.11591
chr11	80300625	80301025	6.56479	6.20581	6.85201	0.516424	0.0110999	0.0576226
chr3	104795592	104795992	5.90945	5.53378	6.20723	0.516422	0.0156386	0.0738613
chr13	107782691	107783091	4.50093	4.07992	4.82643	0.516416	0.0332168	0.126941
chr13	45751053	45751453	5.81534	5.42996	6.11917	0.516408	0.0194092	0.0864415
chr15	85200976	85201376	5.43533	5.02905	5.75197	0.516401	0.0244763	0.102152
chr17	15365716	15366116	5.95839	5.58431	6.25518	0.516401	0.016769	0.0777643
chr13	13637840	13638240	4.75297	4.31592	5.08795	0.516401	0.0359056	0.134171
chr4	88120085	88120485	6.45589	6.06948	6.76036	0.5164	0.0213344	0.0925201
chr19	4264394	4264794	6.08307	5.71249	6.37765	0.516389	0.0166796	0.0774537
chr19	25672146	25672546	5.96863	5.59039	6.26803	0.516372	0.0175041	0.08022
chr17	71224524	71224924	4.61386	4.16486	4.95578	0.516363	0.035946	0.134277
chr7	134893301	134893701	5.40167	4.9718	5.73242	0.516362	0.0326989	0.125519
chr12	31299766	31300166	5.55473	5.1545	5.86771	0.516362	0.0248489	0.103196
chr4	63929503	63929903	4.6439	4.2096	4.97727	0.516355	0.0354239	0.132876
chr2	180119041	180119441	9.63953	9.32366	9.89852	0.516355	0.00100571	0.00979274
chr6	8259078	8259478	8.99228	8.66965	9.25579	0.516353	0.00220984	0.0175233
chr5	4851495	4851895	5.50977	5.13294	5.80829	0.516353	0.0183002	0.0828452
chr11	99123931	99124331	5.39148	5.00239	5.69761	0.516345	0.0212092	0.0921389
chr6	42545359	42545759	5.19516	4.79372	5.50887	0.516336	0.0253131	0.10456
chr6	65510305	65510705	5.21442	4.83247	5.51612	0.516334	0.0213527	0.0925652
chr2	35696486	35696886	7.65331	7.32695	7.91928	0.516333	0.00268115	0.020199
chr2	166673882	166674282	4.63641	4.19983	4.9711	0.516332	0.0322252	0.124188
chr3	121330141	121330541	5.32835	4.91857	5.64711	0.516322	0.0292867	0.11607
chr10	8760591	8760991	6.45876	6.10576	6.74214	0.516316	0.0105659	0.0556477
chr13	12394978	12395378	8.97781	8.66412	9.23532	0.5163	0.000798035	0.00826827
chr9	20868592	20868992	6.44102	6.09674	6.71876	0.516293	0.00754483	0.0433897
chr10	71398330	71398730	4.87963	4.404	5.23672	0.51629	0.0416518	0.149051
chr10	127899818	127900218	4.90773	4.4849	5.23431	0.516279	0.0318352	0.123152
chr4	128329224	128329624	4.60175	4.10223	4.97209	0.516277	0.044627	0.156477
chr8	83955265	83955665	9.5684	9.25967	9.82257	0.516275	0.000346855	0.0044677
chrX	166645766	166646166	4.32551	3.88826	4.66061	0.516274	0.0331506	0.126748
chr5	102930131	102930531	5.30988	4.88846	5.63563	0.516273	0.0298432	0.117589
chr8	123887976	123888376	5.11592	4.68981	5.44445	0.51627	0.0305118	0.119425
chr10	75937085	75937485	5.40353	5.0208	5.70572	0.51627	0.0199562	0.0881617
chr8	41025636	41026036	5.21133	4.81378	5.52267	0.516264	0.0273223	0.110461
chr10	21502381	21502781	4.63186	4.17779	4.97671	0.516254	0.0394416	0.143524
chr4	53080226	53080626	4.59519	4.16518	4.92603	0.516252	0.0330799	0.126547
chr6	34205142	34205542	4.80402	4.39303	5.12352	0.51625	0.0310213	0.120854
chr14	70341087	70341487	5.67744	5.24934	6.00715	0.516227	0.0328049	0.125813
chr5	137823244	137823644	4.70509	4.22111	5.06685	0.516214	0.0412594	0.148072
chr5	122661949	122662349	4.39304	3.94534	4.73422	0.516207	0.0351821	0.132178
chr3	132035229	132035629	4.25444	3.78286	4.60925	0.5162	0.0413008	0.14817
chr3	89632887	89633287	4.95962	4.51676	5.29799	0.516195	0.0348778	0.131365
chr10	19594481	19594881	6.43376	6.03789	6.74406	0.516192	0.0261121	0.106948
chr4	62763977	62764377	7.35711	7.02934	7.62403	0.516164	0.00248477	0.0191126
chr17	29199372	29199772	4.54925	4.10224	4.89002	0.516147	0.0364223	0.135544
chr19	16050214	16050614	5.49767	5.11127	5.80214	0.516145	0.0207338	0.0906108
chr17	30464242	30464642	5.26891	4.88143	5.57405	0.516143	0.0207356	0.0906152
chr10	30638208	30638608	4.60878	4.16628	4.94694	0.516142	0.03633	0.13531
chr1	80852762	80853162	5.03737	4.60273	5.37094	0.516139	0.033227	0.126963
chr7	64223225	64223625	4.94239	4.53942	5.25703	0.516139	0.0277123	0.111602
chr11	83712698	83713098	4.49135	3.99484	4.86004	0.516138	0.0441234	0.155221
chr13	55487922	55488322	7.25213	6.89918	7.53548	0.516121	0.00955684	0.051686
chr5	96905917	96906317	6.15377	5.79473	6.44102	0.516112	0.0124177	0.0625284
chr3	59344170	59344570	5.79463	5.37007	6.12224	0.516106	0.02992	0.117796
chr6	126106663	126107063	4.78968	4.38086	5.10787	0.516094	0.0300039	0.118009
chr14	54603258	54603658	8.64308	8.32048	8.90656	0.516087	0.00202754	0.0164411
chr5	123524015	123524415	8.21586	7.89374	8.47901	0.516083	0.00218432	0.017379
chr9	115869277	115869677	4.68063	4.23323	5.02163	0.516083	0.0371892	0.137588
chr2	112378959	112379359	7.87991	7.55522	8.14479	0.516074	0.00246027	0.0189843
chr9	119984529	119984929	6.55868	6.16755	6.86607	0.516068	0.0223602	0.0956993
chr19	23972847	23973247	6.61985	6.26036	6.9074	0.516064	0.0120333	0.0610896
chr17	85975115	85975515	4.3432	3.90876	4.67664	0.516058	0.034379	0.130037
chr15	7088907	7089307	6.2844	5.84489	6.62082	0.516056	0.0361494	0.134803
chr9	37488965	37489365	8.11133	7.80151	8.36623	0.516048	0.000367134	0.00465938
chrX	140838107	140838507	4.09861	3.63723	4.44765	0.51604	0.0408217	0.147012
chr10	79881962	79882362	6.4017	6.04341	6.68848	0.516039	0.0116987	0.0598367
chr14	73822246	73822646	3.1551	2.56672	3.57184	0.516028	0.0487853	0.166398
chrX	20617469	20617869	7.82559	7.50303	8.08905	0.516026	0.00224271	0.0177144
chr15	81774559	81774959	6.12797	5.66085	6.48026	0.516025	0.0399425	0.144779
chr15	82906028	82906428	5.37862	4.98535	5.68732	0.51602	0.0262988	0.107467
chr8	71261282	71261682	4.8703	4.46356	5.18723	0.515998	0.0276325	0.111363
chr6	87205436	87205836	4.84287	4.4344	5.16085	0.515994	0.0310178	0.120846
chr2	72948326	72948726	4.54909	4.11394	4.88295	0.515994	0.0327497	0.125644
chr17	42603365	42603765	6.4763	6.09394	6.77826	0.51599	0.019127	0.0855512
chr15	84231085	84231485	6.01673	5.66094	6.30191	0.515986	0.0125586	0.0630351
chr9	77344337	77344737	6.82555	6.42675	7.13764	0.515963	0.0258555	0.106177
chr5	96171800	96172200	3.8659	3.37832	4.22966	0.515958	0.0426882	0.151723
chr3	94680773	94681173	6.90249	6.55086	7.185	0.515945	0.0105658	0.0556477
chr2	171358339	171358739	4.78775	4.33044	5.13446	0.515943	0.0379705	0.139663
chr15	75797585	75797985	4.96731	4.4997	5.31989	0.515943	0.0416891	0.14915
chr17	83809174	83809574	5.71741	5.34612	6.01244	0.51594	0.0173804	0.0798322
chr13	100989129	100989529	4.84543	4.39052	5.19075	0.515932	0.0365243	0.135823
chr11	87002121	87002521	6.30414	5.94645	6.59053	0.515931	0.0117403	0.0599898
chr4	134122249	134122649	6.96093	6.62458	7.2335	0.515929	0.00466932	0.0304778
chr17	9906007	9906407	4.81785	4.3895	5.14771	0.515928	0.0308293	0.120309
chrX	14116268	14116668	4.21475	3.75091	4.56518	0.515925	0.0374002	0.138148
chr13	23453358	23453758	7.06852	6.70708	7.35731	0.515925	0.0129153	0.0642895
chr17	89450739	89451139	6.13361	5.73595	6.44501	0.515913	0.0235324	0.0993504
chr2	132017776	132018176	6.58505	6.23691	6.86531	0.515905	0.00818827	0.0460646
chr14	25359738	25360138	7.06827	6.70366	7.35907	0.515883	0.0135785	0.0667082
chr10	62323715	62324115	5.91398	5.53681	6.21271	0.515873	0.018961	0.0849977
chr7	84333985	84334385	5.82697	5.39765	6.15741	0.51587	0.0319541	0.123472
chr16	22844428	22844828	7.1105	6.77025	7.38562	0.515866	0.00610446	0.037151
chr15	79899878	79900278	5.3982	5.00233	5.7085	0.515861	0.0263054	0.107474
chr6	84578934	84579334	4.63764	4.19759	4.97436	0.515858	0.0337326	0.128325
chr2	144118018	144118418	5.09563	4.69103	5.41125	0.515857	0.0251874	0.104192
chr3	135750586	135750986	4.78139	4.34342	5.1169	0.515855	0.0348589	0.131323
chr6	125238612	125239012	4.9369	4.52987	5.25401	0.51585	0.0284909	0.11383
chr9	106204460	106204860	6.26748	5.86615	6.58112	0.515835	0.026458	0.10793
chr7	98407623	98408023	4.18441	3.70447	4.54392	0.515832	0.0426375	0.151619
chr11	103271955	103272355	6.19821	5.83977	6.48509	0.515832	0.014195	0.0688706
chr9	47407023	47407423	5.2674	4.86841	5.57961	0.515812	0.0245234	0.102273
chr12	79796176	79796576	5.7273	5.36113	6.01909	0.515811	0.0147496	0.0708359
chr13	107947677	107948077	4.51217	4.08512	4.84126	0.515804	0.0336425	0.128101
chr1	152025203	152025603	4.88056	4.47374	5.19753	0.515792	0.0310384	0.1209
chr18	35081291	35081691	4.15679	3.66189	4.52459	0.515781	0.0430044	0.152495
chr11	98925319	98925719	6.87776	6.51554	7.16704	0.515779	0.0131904	0.0653187
chr11	4251358	4251758	4.64127	4.20164	4.97776	0.515779	0.035223	0.132295
chr9	110656282	110656682	8.45868	8.1524	8.71118	0.515775	0.000253016	0.00354768
chr16	92648294	92648694	4.53042	3.96479	4.93569	0.515775	0.0479398	0.164467
chr1	154335422	154335822	5.85656	5.44867	6.17417	0.51577	0.027599	0.111256
chr1	75230622	75231022	6.04903	5.66862	6.34977	0.515768	0.0198589	0.0878567
chr13	92104296	92104696	4.16389	3.68645	4.522	0.515768	0.0424442	0.151107
chr19	16874415	16874815	4.78805	4.36954	5.11206	0.515767	0.0319611	0.123489
chr6	91116786	91117186	7.89221	7.56323	8.15992	0.515766	0.00379919	0.0262039
chr13	44657876	44658276	6.65402	6.30651	6.93386	0.515765	0.00861767	0.0478244
chr5	54049937	54050337	4.51543	4.05599	4.86336	0.515765	0.0385924	0.141348
chr17	27796782	27797182	6.08108	5.72672	6.36533	0.515753	0.0117771	0.0601292
chrX	106187773	106188173	5.95056	5.57504	6.24824	0.515751	0.0188991	0.0848163
chr12	76392916	76393316	5.08187	4.67124	5.40114	0.515736	0.0305887	0.119635
chr10	67637339	67637739	5.05107	4.63504	5.3736	0.515733	0.0309094	0.120531
chr6	13286462	13286862	4.5816	4.12354	4.92874	0.515725	0.036833	0.136628
chr10	111058076	111058476	4.3328	3.9026	4.66376	0.515707	0.0360178	0.134448
chr18	60950360	60950760	5.09334	4.67486	5.41733	0.515707	0.0303806	0.119065
chr19	6331177	6331577	5.98305	5.59732	6.2871	0.515703	0.0217103	0.0936954
chr5	125067103	125067503	5.70378	5.33369	5.99805	0.5157	0.0159201	0.0748494
chr1	182101729	182102129	5.59992	5.20796	5.90781	0.515687	0.0217541	0.0938377
chr10	119107696	119108096	5.7106	5.30623	6.0261	0.515679	0.0248069	0.103086
chr14	29157135	29157535	4.93196	4.52554	5.24869	0.515677	0.0266455	0.108458
chr3	19628712	19629112	9.05217	8.72374	9.31952	0.515667	0.00328624	0.0235148
chr3	19162966	19163366	8.83563	8.52086	9.09387	0.515662	0.0010236	0.00992297
chr12	53248266	53248666	4.48071	4.04308	4.81602	0.515654	0.0336702	0.128171
chr6	119408613	119409013	4.64944	4.20567	4.98834	0.51564	0.0359146	0.134198
chr11	109439811	109440211	7.46111	7.13709	7.72554	0.515632	0.00204428	0.016539
chr10	67932695	67933095	4.5209	4.04924	4.87576	0.515619	0.0403785	0.145859
chr18	60808734	60809134	5.46464	5.07877	5.76878	0.515612	0.0214683	0.0929298
chr11	98057355	98057755	6.66345	6.32413	6.93796	0.51561	0.0056271	0.0350159
chr1	125574234	125574634	4.3202	3.88281	4.65537	0.515605	0.0357951	0.133881
chr16	31314846	31315246	4.48671	4.02477	4.83606	0.515603	0.0394845	0.14362
chr4	151861777	151862177	9.79156	9.47747	10.0493	0.515603	0.000899842	0.0090232
chr2	61023228	61023628	6.0524	5.68147	6.3472	0.515602	0.0171197	0.078963
chr8	84032834	84033234	7.05467	6.6901	7.34545	0.515598	0.0141593	0.0687348
chr2	181644386	181644786	4.74649	4.32594	5.07172	0.515591	0.0307954	0.12021
chr2	102038578	102038978	6.51584	6.15573	6.80377	0.515582	0.0142514	0.0690821
chr4	104580259	104580659	5.00771	4.59465	5.32845	0.51558	0.0298694	0.117666
chr9	22002597	22002997	9.53676	9.22722	9.79148	0.515575	0.000442349	0.00534604
chr2	61267691	61268091	3.96511	3.37264	4.38388	0.515569	0.0488021	0.166448
chr10	127266101	127266501	8.43004	8.12281	8.6832	0.515547	0.000241655	0.00342756
chr5	25041850	25042250	5.53604	5.15637	5.83633	0.515543	0.0207135	0.090546
chr7	99668873	99669273	5.70622	5.32653	6.00652	0.515541	0.0183599	0.0830334
chr15	72907026	72907426	4.19992	3.75046	4.54212	0.515533	0.0375568	0.138563
chr19	32292314	32292714	6.24023	5.8346	6.55648	0.515528	0.0275123	0.110992
chr12	40262978	40263378	4.95942	4.48795	5.31417	0.515524	0.04002	0.144976
chr10	117014572	117014972	4.58739	4.12936	4.9345	0.515499	0.036089	0.134651
chr2	9946539	9946939	4.78949	4.3582	5.12108	0.515493	0.0347332	0.13096
chr7	89517416	89517816	7.73999	7.39961	8.01519	0.515489	0.00626377	0.0378663
chr9	98738487	98738887	4.54302	4.09926	4.88191	0.515484	0.034582	0.130569
chr13	24678988	24679388	4.91134	4.52375	5.21654	0.515484	0.0238036	0.100137
chr15	10463596	10463996	6.02622	5.63496	6.33369	0.515483	0.0221101	0.0949131
chr4	107879525	107879925	7.87453	7.55417	8.13652	0.515475	0.00196952	0.016099
chr17	48967610	48968010	4.15912	3.68905	4.51308	0.515467	0.03987	0.144604
chr6	16898317	16898717	4.42131	3.97629	4.76094	0.515456	0.038082	0.13996
chr4	4987415	4987815	4.00759	3.46321	4.40189	0.51545	0.0475112	0.163418
chr2	174599818	174600218	5.18492	4.77651	5.50286	0.515449	0.0287799	0.114648
chr4	53187118	53187518	7.01994	6.64991	7.31416	0.515449	0.017173	0.0791446
chr1	93634445	93634845	6.46501	6.10875	6.75048	0.515439	0.0100679	0.0537019
chr14	61846042	61846442	4.33466	3.87509	4.68266	0.515434	0.0393098	0.143187
chr5	151412907	151413307	4.79268	4.35333	5.12901	0.515424	0.0349132	0.13146
chr6	50746579	50746979	3.93585	3.42997	4.30966	0.515422	0.044243	0.15551
chr7	123108363	123108763	7.12766	6.73695	7.43479	0.515419	0.0240278	0.100813
chr10	127135477	127135877	5.19113	4.80238	5.49705	0.515416	0.0232464	0.0984862
chr12	84217437	84217837	7.18416	6.84567	7.45814	0.515413	0.00556621	0.0347409
chr14	51913260	51913660	7.37533	7.04049	7.64692	0.515403	0.00398062	0.0271202
chr16	93328709	93329109	4.2752	3.77944	4.64348	0.5154	0.043628	0.153987
chr11	95343112	95343512	6.752	6.37858	7.04838	0.515396	0.0165738	0.07712
chr13	113401652	113402052	6.55284	6.19315	6.84052	0.515391	0.0129675	0.0644958
chr18	75464896	75465296	6.23346	5.87663	6.5193	0.515389	0.0132874	0.0656657
chr6	136548347	136548747	5.34938	4.95781	5.65705	0.515382	0.0266076	0.108353
chr16	21418016	21418416	4.73106	4.3115	5.05569	0.515381	0.0315812	0.122452
chr14	54113229	54113629	4.30146	3.85207	4.64362	0.515377	0.0374562	0.138293
chr11	86610248	86610648	5.7587	5.3312	6.08806	0.515375	0.0342213	0.129638
chr11	87422835	87423235	8.69684	8.36933	8.96358	0.515374	0.00334134	0.0238086
chr9	96544040	96544440	5.80313	5.42651	6.10151	0.515373	0.017993	0.0818314
chr13	23497959	23498359	4.69133	4.21574	5.04841	0.515369	0.0401822	0.145366
chr1	191230345	191230745	6.6611	6.29577	6.95236	0.515367	0.0170227	0.0786324
chr5	4535929	4536329	4.80719	4.37926	5.1368	0.515367	0.0328085	0.12582
chr15	66824510	66824910	4.63183	4.19833	4.96473	0.515362	0.0356204	0.133428
chr13	17944037	17944437	8.14342	7.81609	8.41005	0.515337	0.00309768	0.0225109
chr17	43784543	43784943	5.86943	5.47515	6.17876	0.515335	0.0256834	0.105682
chr19	7557197	7557597	7.16444	6.84396	7.42651	0.515334	0.00193605	0.0159052
chr2	26640108	26640508	8.21715	7.90358	8.47459	0.515328	0.00072145	0.00768551
chr9	43076214	43076614	5.15852	4.76835	5.46532	0.515317	0.0237986	0.100129
chr5	112343035	112343435	6.71672	6.37401	6.99344	0.515312	0.00804823	0.0454909
chr13	63528274	63528674	4.76565	4.36631	5.07807	0.515312	0.0273363	0.1105
chr5	131537534	131537934	5.50531	5.1198	5.80923	0.515312	0.0221884	0.0951367
chr2	83729322	83729722	6.86995	6.52226	7.14991	0.515304	0.00895177	0.0491772
chr16	78452272	78452672	4.88598	4.46686	5.21035	0.515301	0.0307001	0.119933
chr1	33869636	33870036	3.89315	3.39108	4.26489	0.515295	0.0446323	0.156493
chr11	105577233	105577633	4.15936	3.6776	4.51989	0.515285	0.0432519	0.15314
chr13	109903088	109903488	6.99826	6.63923	7.28551	0.515282	0.0117532	0.0600351
chr11	76655143	76655543	4.99652	4.5808	5.31886	0.515275	0.0275402	0.111078
chr10	78412856	78413256	7.27832	6.95828	7.54009	0.515262	0.0024147	0.0187206
chr10	14191217	14191617	5.06869	4.64587	5.39526	0.51526	0.0297787	0.117405
chr7	122573302	122573702	4.71765	4.24248	5.07449	0.515252	0.0411318	0.147752
chr3	39268639	39269039	4.50004	3.97205	4.88572	0.515243	0.0462258	0.160311
chr7	130860708	130861108	5.61631	5.23999	5.9145	0.51524	0.0183158	0.0828919
chr5	86511580	86511980	5.48005	5.0194	5.82866	0.515233	0.0393548	0.143312
chr11	86991265	86991665	6.4411	6.07769	6.73115	0.515226	0.0153029	0.0727317
chr3	98085775	98086175	6.1595	5.79978	6.44719	0.515218	0.0127411	0.063678
chr19	41274487	41274887	4.66176	4.18223	5.02105	0.515215	0.0423567	0.150894
chr2	152939810	152940210	4.13454	3.64792	4.49777	0.515214	0.0420899	0.150201
chr4	147960181	147960581	5.33027	4.95162	5.62992	0.515209	0.0185882	0.083778
chr7	16874158	16874558	6.72998	6.38198	7.01014	0.515204	0.00853116	0.0474573
chr15	54919933	54920333	6.30294	5.9273	6.6007	0.515202	0.0164179	0.0765841
chr18	8136391	8136791	4.86767	4.42294	5.20712	0.515197	0.0372142	0.137646
chr12	79985022	79985422	5.05295	4.65197	5.36639	0.515174	0.0250857	0.103908
chr1	161360102	161360502	4.16566	3.70747	4.51286	0.515146	0.0393462	0.143293
chr7	128412102	128412502	5.35916	4.95093	5.67699	0.515145	0.0287353	0.114518
chr13	37772727	37773127	4.56861	4.14151	4.89772	0.515134	0.0344677	0.130269
chr7	113369203	113369603	8.60897	8.28977	8.87018	0.515129	0.00166836	0.0142252
chr18	24817469	24817869	4.55944	4.13884	4.8847	0.515118	0.0310044	0.12081
chr5	72559565	72559965	8.76683	8.44725	9.0283	0.515115	0.0017602	0.0148112
chr1	118676516	118676916	6.07955	5.68776	6.38735	0.515108	0.0238835	0.10038
chr10	8849412	8849812	4.44121	3.98895	4.78501	0.515106	0.0359559	0.134296
chr8	44744654	44745054	4.45579	3.96353	4.82214	0.515101	0.0425286	0.151338
chr10	128792052	128792452	5.2351	4.85783	5.53388	0.515064	0.0197615	0.0875452
chr15	81049624	81050024	5.34056	4.91597	5.66819	0.515063	0.0328109	0.125823
chr16	13671684	13672084	8.21547	7.90463	8.47107	0.515062	0.000483575	0.0057107
chr5	135907309	135907709	7.03486	6.69209	7.31162	0.515052	0.00715974	0.041773
chr13	101834631	101835031	4.57731	4.1335	4.91623	0.515045	0.0374162	0.138185
chrX	155592449	155592849	4.9989	4.58055	5.32281	0.515041	0.0305043	0.119403
chr9	15185385	15185785	4.65738	4.18039	5.01525	0.51503	0.0419687	0.149888
chr6	145767502	145767902	6.53138	6.17489	6.81701	0.51503	0.0121923	0.0616843
chr10	127129452	127129852	6.68525	6.33345	6.96786	0.515027	0.00973119	0.0523737
chr3	84333927	84334327	6.15622	5.79587	6.44432	0.515025	0.0146929	0.0706345
chr1	191425862	191426262	4.70332	4.29013	5.02413	0.515023	0.0296727	0.11713
chr7	66180080	66180480	5.34562	4.9318	5.66682	0.515021	0.0286739	0.114332
chr6	87303334	87303734	4.84312	4.43315	5.162	0.515017	0.0274056	0.110707
chr18	13671592	13671992	6.75077	6.36633	7.05403	0.514992	0.0224635	0.096011
chr2	28174453	28174853	5.45786	5.04514	5.7784	0.51498	0.030327	0.118926
chr14	25796590	25796990	6.85763	6.51005	7.13752	0.514979	0.00775441	0.0442781
chr4	135297108	135297508	5.98594	5.60051	6.2898	0.514976	0.0211772	0.0920562
chr2	118804501	118804901	5.24471	4.74713	5.61399	0.514967	0.0442697	0.155573
chr9	90166378	90166778	4.96021	4.55543	5.27595	0.514966	0.0280458	0.112573
chrX	140613983	140614383	4.358	3.89682	4.70692	0.514962	0.0412682	0.148094
chr18	5807099	5807499	5.61141	5.2094	5.92546	0.514961	0.0241752	0.101272
chr15	102742601	102743001	6.32224	5.95737	6.6132	0.514955	0.0133655	0.0659542
chr19	11050310	11050710	5.15549	4.73966	5.4779	0.514954	0.0317947	0.123034
chr16	92883960	92884360	5.11787	4.71308	5.43361	0.514952	0.0303625	0.119022
chr5	33210472	33210872	5.97159	5.55527	6.29428	0.514949	0.0304398	0.119242
chr2	61384610	61385010	4.19103	3.73995	4.53417	0.514947	0.0385213	0.141145
chr14	65592894	65593294	7.63993	7.32416	7.89884	0.514945	0.00112286	0.010624
chr15	11532979	11533379	4.41837	3.99607	4.74464	0.514944	0.0345269	0.130427
chr4	133609746	133610146	6.07446	5.70598	6.36772	0.514931	0.0147961	0.0710034
chr2	27954956	27955356	5.20654	4.82046	5.51082	0.514931	0.021063	0.0916986
chr8	36193490	36193890	6.48645	6.09945	6.79129	0.514928	0.0236457	0.0996832
chr12	98820613	98821013	4.01055	3.51264	4.38	0.514923	0.0452213	0.157938
chr3	31145959	31146359	6.29849	5.90234	6.60896	0.514917	0.0249047	0.103373
chr16	33781967	33782367	7.16881	6.78913	7.46911	0.514915	0.0202684	0.0891487
chr7	129514581	129514981	3.97592	3.4985	4.33402	0.514914	0.0406747	0.146624
chr11	119729320	119729720	4.78864	4.35946	5.11898	0.514904	0.0349959	0.131672
chr2	158641843	158642243	4.75985	4.3438	5.08239	0.514901	0.0319645	0.123498
chr12	29368330	29368730	6.01674	5.62832	6.32245	0.514889	0.0221145	0.0949195
chr9	117653590	117653990	4.32561	3.839	4.68883	0.514884	0.0423187	0.150791
chr10	14475633	14476033	4.24804	3.78328	4.59899	0.514871	0.0430827	0.152712
chr5	113607536	113607936	7.05546	6.72364	7.32506	0.514865	0.00379616	0.0261893
chr4	101158293	101158693	5.94818	5.58733	6.23659	0.514854	0.0135852	0.0667289
chr13	112800563	112800963	8.64555	8.33665	8.89984	0.514839	0.000351001	0.00450832
chr11	73324281	73324681	5.99669	5.60354	6.30533	0.514829	0.0237758	0.10007
chr13	100669588	100669988	6.03812	5.67043	6.33088	0.514826	0.0166734	0.0774366
chr7	98155522	98155922	6.11166	5.76435	6.39137	0.51482	0.00939486	0.0510017
chr7	35107601	35108001	5.0806	4.66229	5.40449	0.514818	0.0321998	0.124131
chr16	74597903	74598303	5.17166	4.78769	5.47461	0.514814	0.0221832	0.0951217
chr2	173251118	173251518	6.01046	5.6372	6.30674	0.514785	0.0185188	0.0835395
chr12	86912748	86913148	4.86342	4.46072	5.1779	0.514778	0.0303652	0.119028
chr16	93446258	93446658	4.68183	4.26599	5.00425	0.514777	0.0296001	0.116934
chr6	113017581	113017981	4.62001	4.20377	4.94266	0.514774	0.0307792	0.120178
chr13	73626684	73627084	5.75006	5.38743	6.0396	0.514774	0.0147862	0.0709705
chr9	99384079	99384479	5.97744	5.58558	6.28529	0.514772	0.0224465	0.0959468
chr17	12133782	12134182	5.09446	4.67116	5.42132	0.514771	0.0342883	0.12981
chr9	13454710	13455110	6.57594	6.2182	6.86237	0.514757	0.0125037	0.0628421
chr4	63725946	63726346	5.25502	4.77873	5.6125	0.51475	0.0415185	0.148711
chr4	136173382	136173782	5.43112	4.99227	5.76715	0.514744	0.0366691	0.136195
chr9	103241598	103241998	5.51653	5.127	5.82294	0.514732	0.0257925	0.106008
chr16	24312670	24313070	4.80212	4.3949	5.11934	0.51473	0.0308315	0.120313
chr16	29972798	29973198	7.11387	6.78192	7.38354	0.514723	0.00435018	0.0289172
chrX	71049857	71050257	6.63375	6.28029	6.91743	0.514721	0.0103651	0.0548568
chr9	77820816	77821216	4.78385	4.38246	5.09752	0.514719	0.0263647	0.107653
chr6	125030554	125030954	4.86929	4.47648	5.17772	0.514716	0.025664	0.105627
chr1	163157183	163157583	5.01188	4.60685	5.32778	0.514711	0.0258694	0.106215
chrX	8096780	8097180	7.51865	7.17649	7.79502	0.514707	0.00839446	0.0469074
chr15	73259844	73260244	4.71584	4.27978	5.05024	0.514706	0.0350388	0.131779
chr15	78934852	78935252	7.44842	7.12145	7.7148	0.514705	0.00300258	0.0219948
chr7	132668609	132669009	5.15938	4.73313	5.488	0.514692	0.0312843	0.121592
chr14	26579322	26579722	7.36246	7.04028	7.62566	0.514692	0.00220731	0.0175119
chr4	11408400	11408800	4.1484	3.6848	4.49869	0.514688	0.0396415	0.144054
chr7	64872863	64873263	7.57543	7.2454	7.84385	0.514671	0.00413085	0.0278445
chr12	73764534	73764934	5.29757	4.89834	5.60993	0.514667	0.0269497	0.109383
chr17	29022258	29022658	6.36784	6.01657	6.6501	0.514665	0.0103325	0.054741
chr11	101424840	101425240	7.90614	7.57947	8.17234	0.514663	0.00376633	0.0260421
chr5	142961945	142962345	6.76187	6.41551	7.04097	0.514659	0.00792983	0.0449821
chr16	34967435	34967835	6.77657	6.4294	7.05619	0.514653	0.00769493	0.0440431
chr1	149856731	149857131	6.62418	6.24463	6.92438	0.514648	0.0190992	0.0854547
chr17	17645734	17646134	5.07829	4.66863	5.39699	0.514639	0.028869	0.114919
chr3	144570170	144570570	9.18247	8.86733	9.44096	0.514632	0.0011192	0.0105993
chr1	88929126	88929526	5.27439	4.85993	5.59598	0.514631	0.0283369	0.113395
chr2	165987174	165987574	7.34484	7.00848	7.61741	0.51463	0.00499549	0.0320378
chr19	32911335	32911735	4.51288	4.05279	4.86118	0.514622	0.040434	0.145991
chr13	17855522	17855922	4.61641	4.19577	4.94168	0.514606	0.0320721	0.123781
chr8	25040384	25040784	6.84385	6.49095	7.12716	0.514601	0.0108179	0.0565962
chr6	125493101	125493501	7.1578	6.79936	7.44468	0.5146	0.0118721	0.0604767
chr11	80377787	80378187	6.6498	6.31687	6.92012	0.5146	0.00492624	0.0317036
chr16	22744210	22744610	3.91982	3.45161	4.27273	0.5146	0.0423705	0.15092
chr8	72018133	72018533	4.80185	4.40595	5.11218	0.514596	0.028189	0.112994
chr5	92602788	92603188	7.35424	7.02665	7.62104	0.51459	0.00315266	0.022801
chr11	76454479	76454879	5.99215	5.63803	6.27625	0.514589	0.0111065	0.0576453
chr2	65170661	65171061	5.22688	4.83693	5.53355	0.514573	0.0257557	0.105902
chr15	97248289	97248689	5.61027	5.23537	5.90757	0.514569	0.0197786	0.0875905
chr8	110921350	110921750	6.94213	6.59941	7.21886	0.514562	0.00666719	0.0396347
chr14	30271855	30272255	5.76759	5.40095	6.05968	0.514555	0.0147655	0.0708974
chr18	46515733	46516133	5.27643	4.89294	5.57909	0.514536	0.0248639	0.103246
chr13	35524557	35524957	4.78532	4.35141	5.11846	0.514522	0.0331636	0.126783
chr19	47408682	47409082	5.66319	5.25306	5.98217	0.514507	0.0263521	0.107609
chr3	115687329	115687729	4.18421	3.70957	4.54075	0.514483	0.0407321	0.146775
chr2	11402461	11402861	5.38497	4.96511	5.70978	0.514476	0.0322785	0.12432
chr6	15764081	15764481	4.29749	3.85721	4.63435	0.514461	0.0381793	0.140223
chr16	15637241	15637641	8.73547	8.41676	8.99635	0.514453	0.0017949	0.0150329
chr2	14279242	14279642	4.09828	3.63503	4.44838	0.514447	0.0422847	0.150709
chr2	163764868	163765268	5.14021	4.75831	5.44189	0.514445	0.0221392	0.0949922
chr15	53556270	53556670	5.74625	5.35754	6.05215	0.514434	0.0253122	0.10456
chr4	102495438	102495838	4.96826	4.55917	5.2866	0.51443	0.0281062	0.112749
chr6	113483158	113483558	8.95704	8.64395	9.21415	0.51443	0.000847409	0.00863922
chr18	80420063	80420463	4.91801	4.50352	5.23961	0.514417	0.0312546	0.121493
chr14	120405094	120405494	5.14075	4.74119	5.4533	0.514405	0.0279703	0.112337
chr5	142817661	142818061	9.01732	8.69643	9.27966	0.514397	0.00218436	0.017379
chr2	58505767	58506167	4.79005	4.33984	5.13268	0.514393	0.0386874	0.141591
chr1	160531424	160531824	7.12661	6.78553	7.40228	0.514384	0.00737399	0.04268
chr2	11204273	11204673	3.90634	3.42066	4.26905	0.514377	0.0449505	0.15729
chr5	104442330	104442730	3.88372	3.35954	4.26738	0.514375	0.046832	0.161801
chr1	153785634	153786034	4.40116	3.94484	4.74731	0.514364	0.0379187	0.139527
chr16	92800843	92801243	5.44808	5.04064	5.76543	0.514358	0.0301062	0.118312
chr3	84654236	84654636	5.92176	5.54342	6.22121	0.514357	0.0208496	0.0909758
chr6	84622854	84623254	5.05697	4.64477	5.3772	0.514348	0.0314368	0.12204
chr8	85373807	85374207	4.89323	4.40354	5.25817	0.514334	0.0423131	0.15078
chr8	104103498	104103898	4.97402	4.57406	5.28682	0.514332	0.0274424	0.110819
chrX	134585399	134585799	7.85873	7.53606	8.12226	0.514326	0.00249327	0.0191556
chr14	64917199	64917599	5.03662	4.60988	5.36553	0.514325	0.0348644	0.131331
chr15	95805051	95805451	6.99098	6.64308	7.27107	0.514319	0.0102145	0.0542703
chr11	49766754	49767154	4.415	3.96304	4.75864	0.514312	0.0372056	0.137628
chr10	39451103	39451503	7.45244	7.11357	7.72666	0.514308	0.00619434	0.0375519
chr13	37606291	37606691	4.54886	4.0656	4.91023	0.514284	0.0447641	0.156814
chr5	113818933	113819333	4.41616	3.95486	4.76515	0.514273	0.0380388	0.139854
chr10	95644030	95644430	6.87382	6.48218	7.18152	0.51427	0.0239994	0.100729
chr18	80644079	80644479	5.85543	5.49367	6.14443	0.514265	0.0159445	0.0749264
chr15	85036822	85037222	8.56421	8.25735	8.81711	0.514262	0.000307858	0.00408927
chr7	133793523	133793923	6.30618	5.87921	6.63521	0.514253	0.0338716	0.1287
chr15	78896273	78896673	6.39982	6.04379	6.68515	0.51425	0.0121532	0.0615343
chr8	24518443	24518843	6.88771	6.49038	7.1989	0.514241	0.0263385	0.107567
chr5	30587917	30588317	6.30016	5.91657	6.60289	0.514233	0.0206403	0.0903344
chr9	62664076	62664476	4.51664	4.0648	4.86021	0.514227	0.0361828	0.134878
chr18	14654759	14655159	5.60705	5.19614	5.92649	0.514225	0.0284888	0.113826
chr7	98692800	98693200	7.27248	6.90823	7.56305	0.514217	0.0147463	0.0708273
chr10	80142115	80142515	8.65388	8.34958	8.90504	0.514214	0.000180514	0.00277177
chr17	28637718	28638118	5.07385	4.65515	5.39797	0.51421	0.0324174	0.124737
chr12	59219621	59220021	8.88232	8.56708	9.14089	0.51421	0.0012932	0.0117789
chr15	10739227	10739627	4.04871	3.57579	4.40428	0.514202	0.0410629	0.147596
chr10	125213862	125214262	4.31409	3.86867	4.65395	0.514193	0.0383669	0.140717
chr1	166801942	166802342	3.69649	3.14881	4.09252	0.514181	0.0475428	0.163483
chr6	134927210	134927610	6.64059	6.29683	6.91799	0.51418	0.00728775	0.0423144
chr6	42354210	42354610	7.22357	6.86886	7.50806	0.514178	0.0122731	0.0619812
chr4	47272040	47272440	6.16665	5.76845	6.47838	0.514178	0.0263347	0.107557
chrX	105120391	105120791	6.10789	5.75809	6.3892	0.514177	0.0100542	0.0536427
chr16	20290779	20291179	4.45229	4.01196	4.78919	0.514167	0.0347616	0.131039
chr11	109376692	109377092	5.6885	5.28224	6.00514	0.514167	0.0287543	0.114568
chr1	154178471	154178871	5.32826	4.91109	5.65147	0.514156	0.0322479	0.124245
chr1	131724954	131725354	4.15882	3.6848	4.51501	0.514152	0.0403366	0.145777
chr10	111784093	111784493	5.4658	5.07482	5.7731	0.514152	0.024224	0.101422
chr8	108615788	108616188	4.18867	3.67039	4.56918	0.514151	0.0456366	0.158881
chr6	124711975	124712375	8.86695	8.55372	9.12415	0.51415	0.000939098	0.00931423
chr7	116208859	116209259	4.541	4.04116	4.91151	0.514141	0.0437754	0.154348
chr11	51948013	51948413	5.05297	4.66097	5.3609	0.51414	0.0262745	0.107405
chr12	30357783	30358183	4.17731	3.70447	4.53284	0.514134	0.0411818	0.147891
chr11	76268486	76268886	4.74228	4.31592	5.07095	0.514131	0.0344587	0.130243
chr9	40392321	40392721	6.92471	6.5926	7.1945	0.51413	0.00394574	0.0269404
chr2	125280147	125280547	4.9297	4.4957	5.26288	0.514123	0.0336084	0.128013
chr4	139291939	139292339	5.79147	5.42185	6.08545	0.514114	0.016407	0.076552
chr11	60536415	60536815	6.56343	6.22514	6.83727	0.514113	0.00648675	0.0388425
chr12	100445120	100445520	5.17031	4.77823	5.47829	0.514111	0.0234317	0.0990517
chr10	128194188	128194588	8.1656	7.84127	8.43023	0.514103	0.00288636	0.0213695
chr18	43493804	43494204	6.80601	6.405	7.11945	0.514098	0.0263743	0.107681
chr1	171397411	171397811	4.39307	3.94355	4.73531	0.514096	0.0408066	0.14697
chr5	124879249	124879649	4.94598	4.55877	5.25095	0.514094	0.0236278	0.0996345
chr19	40370110	40370510	7.46995	7.129	7.74554	0.514083	0.00642556	0.0385673
chr17	65802137	65802537	5.13288	4.71368	5.45729	0.514079	0.0321154	0.123896
chr12	14302435	14302835	4.58425	4.07282	4.96106	0.514075	0.0464651	0.160912
chr4	106838890	106839290	7.8013	7.47417	8.0678	0.514074	0.00305413	0.0222729
chr11	119419301	119419701	4.69156	4.23687	5.03676	0.514059	0.0400925	0.145156
chr7	90175645	90176045	4.63393	4.20484	4.96422	0.514059	0.0337972	0.128493
chr12	39907502	39907902	4.30549	3.83666	4.65875	0.514058	0.0412336	0.14802
chr7	128320508	128320908	7.26345	6.91693	7.54266	0.514051	0.00888502	0.0489005
chr18	61921395	61921795	5.63525	5.19586	5.9716	0.514049	0.0359532	0.134291
chr1	54665985	54666385	5.07833	4.6809	5.38958	0.514034	0.0258542	0.106174
chr13	30695899	30696299	5.13729	4.72157	5.45963	0.514011	0.0322556	0.124266
chr1	191661125	191661525	4.85635	4.42039	5.19069	0.514009	0.0366275	0.136081
chr12	108811158	108811558	5.41256	5.01383	5.72461	0.514004	0.0271588	0.109959
chr11	6187842	6188242	6.03122	5.66782	6.32126	0.513997	0.0160028	0.0751338
chr2	53080851	53081251	4.43023	3.97418	4.77623	0.513994	0.0368036	0.136543
chr7	144581630	144582030	8.35046	8.03794	8.60719	0.513992	0.000830459	0.00851134
chr9	119394897	119395297	4.11707	3.65164	4.46841	0.513989	0.0440585	0.155071
chr19	4012642	4013042	8.96095	8.65362	9.21418	0.513985	0.000343875	0.00444092
chr17	6835438	6835838	7.29788	6.92496	7.59393	0.51398	0.0186484	0.0839722
chr4	155418651	155419051	4.24999	3.80154	4.59159	0.513968	0.0398511	0.144563
chr10	111047907	111048307	4.8147	4.40511	5.13335	0.513965	0.0294661	0.116575
chr18	38375472	38375872	4.79468	4.34119	5.1392	0.513964	0.0409011	0.147193
chr10	26824031	26824431	4.69001	4.26915	5.01543	0.513959	0.0302214	0.11862
chr10	84019377	84019777	5.01475	4.59084	5.34197	0.513937	0.0309872	0.120771
chr8	47851815	47852215	7.05255	6.69462	7.3391	0.513934	0.0115476	0.0592672
chr14	117761126	117761526	4.24461	3.73643	4.61967	0.513931	0.0464986	0.160993
chr11	98682178	98682578	9.07365	8.76234	9.32956	0.513919	0.000694884	0.00747391
chr13	101249352	101249752	5.32642	4.94361	5.62866	0.513918	0.0227009	0.096782
chr12	55820922	55821322	7.21396	6.88854	7.47931	0.513917	0.00319321	0.0230156
chr9	62998572	62998972	4.65864	4.18955	5.01205	0.513905	0.0425575	0.151403
chr1	131638699	131639099	4.45396	3.95093	4.82621	0.513897	0.0456091	0.158817
chr17	26939470	26939870	9.2142	8.90081	9.47151	0.513894	0.00104902	0.010111
chr6	28827305	28827705	5.35532	4.9784	5.65388	0.513891	0.0206139	0.0902758
chr16	24603342	24603742	5.14835	4.70492	5.48705	0.513888	0.0379238	0.139542
chr1	86194044	86194444	4.4905	4.05962	4.82186	0.513887	0.0353653	0.132699
chr11	58323196	58323596	8.85672	8.54821	9.11073	0.513875	0.000449674	0.00541575
chr15	85653806	85654206	8.3112	7.99555	8.57002	0.513871	0.000906757	0.00907858
chr10	39324278	39324678	4.11224	3.62379	4.47648	0.513867	0.0436144	0.153958
chr2	60797336	60797736	5.65773	5.26792	5.9643	0.513865	0.0242849	0.101598
chr15	64111301	64111701	4.63115	4.19652	4.96471	0.513862	0.0349768	0.131627
chrX	152265965	152266365	4.60204	4.17084	4.93358	0.513855	0.0356104	0.1334
chr17	70849668	70850068	7.35792	7.00516	7.64114	0.513854	0.0116862	0.0597882
chr9	72735884	72736284	5.23554	4.84118	5.54492	0.513847	0.0245821	0.102435
chr9	42897340	42897740	5.36313	4.9843	5.66288	0.513846	0.0199774	0.0882281
chr5	135442418	135442818	4.24827	3.78967	4.59572	0.513845	0.0394673	0.143584
chr14	57074831	57075231	5.67617	5.25253	6.00324	0.513841	0.03385	0.128635
chr3	116614304	116614704	5.77845	5.38584	6.08675	0.51384	0.0255177	0.105205
chr1	162312640	162313040	4.2337	3.7959	4.56911	0.513818	0.0380711	0.139931
chr17	32113557	32113957	7.02006	6.68258	7.29338	0.513816	0.00666459	0.0396229
chr1	40009429	40009829	4.59523	4.17596	4.91969	0.513812	0.0309962	0.120791
chr15	82807358	82807758	4.47836	4.05562	4.8049	0.513808	0.0335652	0.127899
chr5	118592043	118592443	6.15146	5.78294	6.44474	0.513806	0.0172606	0.079451
chr2	148180238	148180638	6.60374	6.22141	6.90569	0.513801	0.0217908	0.0939381
chrX	8192748	8193148	7.42408	7.1016	7.68748	0.513796	0.00276248	0.0206594
chr13	107168663	107169063	6.46112	6.11115	6.74254	0.513796	0.0117803	0.0601403
chr1	180364014	180364414	6.86483	6.5016	7.15475	0.513793	0.0155746	0.0736576
chr11	63138709	63139109	5.3715	4.99337	5.67082	0.51379	0.0209146	0.0911889
chr17	34257881	34258281	6.40714	6.02829	6.70691	0.513785	0.0220402	0.0947158
chr19	42008745	42009145	5.9033	5.53863	6.19414	0.513775	0.0153357	0.0728307
chr12	51768690	51769090	4.7408	4.29732	5.07953	0.513763	0.0387047	0.141633
chr5	25105911	25106311	5.39576	5.01153	5.69888	0.513746	0.023156	0.0982033
chr12	55060243	55060643	4.45879	4.02513	4.79178	0.513743	0.0364765	0.135691
chr9	71128904	71129304	5.70355	5.32169	6.00519	0.513738	0.0196235	0.0871267
chr14	65345453	65345853	7.68189	7.35879	7.9457	0.513734	0.00290931	0.0214892
chr13	30848001	30848401	5.46928	5.0522	5.79243	0.513728	0.0306912	0.119909
chr8	56551355	56551755	7.6655	7.34021	7.93077	0.513727	0.00355401	0.0249257
chr8	114773499	114773899	6.4583	6.09529	6.74808	0.513726	0.0135396	0.0665658
chr2	84618983	84619383	6.25557	5.88378	6.55091	0.513722	0.0187633	0.0843554
chr11	117264456	117264856	6.21474	5.85105	6.50495	0.513713	0.0153258	0.0727972
chr2	38504319	38504719	5.53547	5.15454	5.83654	0.51371	0.0218819	0.0942267
chr7	89841846	89842246	6.55011	6.18218	6.84302	0.513694	0.015522	0.0734851
chr19	5850140	5850540	8.53651	8.21911	8.79652	0.513691	0.00137215	0.0123122
chr8	95488677	95489077	7.30317	6.96209	7.57883	0.513689	0.00835124	0.0467292
chr16	18459953	18460353	6.27967	5.93323	6.55882	0.513685	0.00917602	0.0500915
chr8	48109849	48110249	7.02106	6.68285	7.29485	0.513682	0.00709651	0.0415081
chr17	33033094	33033494	6.92323	6.57925	7.20077	0.51367	0.00930245	0.0506156
chr10	68266255	68266655	4.88647	4.47893	5.20389	0.513668	0.0299713	0.117929
chr13	74457063	74457463	5.15017	4.66562	5.51226	0.513648	0.0439413	0.154774
chr13	120259569	120259969	3.60894	3.01439	4.02876	0.513648	0.049893	0.169023
chr3	136941859	136942259	6.31913	5.96868	6.60087	0.513645	0.0111569	0.0578155
chr4	41304331	41304731	5.5965	5.19089	5.91274	0.51364	0.0300457	0.118139
chr8	49926853	49927253	4.10723	3.63834	4.46054	0.513639	0.0413741	0.148341
chr18	13723160	13723560	3.80047	3.30231	4.17006	0.513628	0.0436494	0.154039
chr17	33940282	33940682	7.67613	7.35596	7.93799	0.513619	0.00213612	0.0171009
chr4	120914524	120914924	4.37141	3.91863	4.71552	0.513619	0.0409406	0.14729
chr9	109009273	109009673	6.198	5.83206	6.48964	0.513616	0.0149838	0.0716192
chr1	131238931	131239331	8.2629	7.93979	8.52673	0.513615	0.00218496	0.0173819
chr2	112448048	112448448	4.40243	3.94229	4.75075	0.513613	0.0396497	0.144072
chr17	46843051	46843451	5.78464	5.41057	6.08142	0.513613	0.0172288	0.0793313
chr2	32744575	32744975	5.50707	5.10912	5.81866	0.513611	0.0262156	0.107252
chr8	53638881	53639281	6.93562	6.60196	7.20642	0.513603	0.00576486	0.0356183
chr2	165333292	165333692	4.76309	4.34506	5.08681	0.513588	0.0349111	0.131454
chr4	6991007	6991407	5.94147	5.55627	6.2452	0.513587	0.0212142	0.0921535
chr8	123018359	123018759	5.44609	5.04919	5.75702	0.513585	0.0258501	0.106164
chr10	12922476	12922876	8.07131	7.75427	8.33107	0.513583	0.0012155	0.0112699
chr13	91460866	91461266	9.14099	8.83274	9.39483	0.513583	0.000408824	0.00504446
chr11	53656836	53657236	5.36845	4.98541	5.67084	0.513578	0.0215138	0.0930632
chrX	93889700	93890100	5.67273	5.29354	5.97271	0.513576	0.0202107	0.0889635
chr6	34371694	34372094	5.94617	5.59428	6.22883	0.513561	0.0127771	0.063799
chr5	113006319	113006719	4.11819	3.61662	4.48965	0.513554	0.0463712	0.160683
chr13	22021625	22022025	4.79691	4.39304	5.11209	0.513541	0.0277142	0.111606
chr1	37504995	37505395	5.80762	5.44763	6.09547	0.51354	0.0140291	0.0682562
chr17	29447306	29447706	6.58249	6.22828	6.86664	0.51354	0.0108071	0.0565627
chr6	56714575	56714975	9.23874	8.92544	9.49599	0.513539	0.000959077	0.00946368
chr1	65235540	65235940	4.48309	4.04959	4.81598	0.513531	0.0363691	0.135417
chr5	102994008	102994408	6.01267	5.62969	6.31501	0.51353	0.0227832	0.097046
chr15	97865288	97865688	3.79753	3.27767	4.17888	0.513526	0.0471754	0.16262
chr1	64377757	64378157	4.38563	3.94139	4.72479	0.513523	0.0386083	0.141386
chr15	27862954	27863354	4.46816	4.03079	4.80332	0.513521	0.037578	0.13861
chr17	30525425	30525825	3.90432	3.42815	4.26172	0.513517	0.0425166	0.151313
chr11	76045327	76045727	4.50468	4.0628	4.84247	0.513514	0.0352473	0.132363
chr8	128423823	128424223	4.80043	4.38818	5.12068	0.513506	0.0316698	0.122685
chr6	146185556	146185956	5.88	5.42731	6.22406	0.513503	0.0396855	0.144155
chr19	36818090	36818490	6.23043	5.87219	6.51717	0.513496	0.0113881	0.0586614
chr6	8994931	8995331	4.93283	4.5159	5.25589	0.513493	0.0316163	0.122545
chr13	97235005	97235405	5.48719	5.10354	5.78995	0.513486	0.0207621	0.090691
chr6	108417495	108417895	6.35683	5.99724	6.64444	0.513486	0.0134086	0.066094
chr1	135536315	135536715	7.02899	6.6823	7.30831	0.513471	0.00811613	0.0457655
chr1	39781842	39782242	3.61483	3.02838	4.03061	0.513467	0.0498018	0.168822
chr3	102108261	102108661	4.71379	4.21899	5.08154	0.513453	0.0440624	0.155077
chr19	5871223	5871623	6.46461	6.09808	6.75664	0.513448	0.015554	0.0735841
chr8	108468417	108468817	3.89094	3.41074	4.25059	0.513445	0.043964	0.154831
chr10	88584440	88584840	5.07041	4.60894	5.41949	0.513441	0.0408346	0.14704
chr9	108661889	108662289	7.47093	7.14541	7.73635	0.513438	0.00349558	0.0246206
chr7	79728197	79728597	5.36964	4.99423	5.66726	0.513433	0.0191703	0.0856789
chr11	97457088	97457488	5.76805	5.36407	6.08331	0.513421	0.028086	0.112682
chr6	135237363	135237763	5.19303	4.78571	5.5103	0.513415	0.0301123	0.118333
chr11	4497456	4497856	6.95301	6.61184	7.22873	0.513402	0.00648714	0.0388428
chr19	23862780	23863180	5.77992	5.41401	6.07154	0.5134	0.0172381	0.0793679
chr3	129930409	129930809	4.76	4.34179	5.08383	0.513396	0.0308845	0.120454
chr8	110648635	110649035	6.03198	5.65528	6.3304	0.51339	0.0176157	0.0805764
chr9	106222373	106222773	6.0359	5.64662	6.34215	0.513384	0.0252871	0.104489
chr10	53503472	53503872	5.83347	5.45864	6.13072	0.513383	0.0180821	0.0821227
chr19	24174984	24175384	7.0088	6.63165	7.3075	0.513381	0.020522	0.0899752
chr15	72928796	72929196	4.80197	4.37058	5.13363	0.513379	0.0346206	0.130656
chr10	82863237	82863637	5.94167	5.57237	6.23543	0.513377	0.0178493	0.0813556
chr19	32179560	32179960	5.62807	5.25166	5.92632	0.513376	0.0204983	0.0898936
chr12	17455169	17455569	4.46598	4.03819	4.79551	0.513371	0.0360708	0.134596
chr10	77270843	77271243	5.0811	4.68121	5.39386	0.513358	0.0261972	0.1072
chr1	155510306	155510706	5.79729	5.36558	6.12913	0.513333	0.0349653	0.131592
chrX	36758577	36758977	4.82628	4.41607	5.1453	0.513333	0.0328121	0.125826
chr11	49927166	49927566	5.05326	4.62317	5.38415	0.51333	0.0317379	0.122884
chr4	59850189	59850589	5.41056	5.02345	5.71546	0.513327	0.0236858	0.0998051
chr12	33314117	33314517	7.21632	6.88313	7.48682	0.513327	0.00565753	0.0351527
chr3	122033987	122034387	6.3369	5.94219	6.6465	0.51332	0.0241609	0.101225
chr5	115844951	115845351	7.6406	7.3166	7.90502	0.513317	0.0033164	0.0236707
chr9	85340304	85340704	5.11681	4.69753	5.44127	0.513314	0.0334316	0.127524
chr8	22761250	22761650	6.06911	5.69791	6.36408	0.513312	0.0169649	0.078423
chr11	50259637	50260037	4.68445	4.25085	5.0174	0.513304	0.0342676	0.129756
chr9	75261556	75261956	4.64366	4.22005	4.9707	0.513301	0.0337054	0.12826
chr3	84388500	84388900	5.71002	5.30592	6.02535	0.513294	0.0279013	0.112145
chr9	21313307	21313707	6.72513	6.38764	6.99844	0.513288	0.00735703	0.0426041
chr1	192938995	192939395	3.93807	3.39742	4.33043	0.51328	0.0489575	0.166817
chr4	128618397	128618797	4.75517	4.29004	5.10634	0.513277	0.0414702	0.148583
chr5	75028218	75028618	4.38731	3.92872	4.73475	0.513272	0.0383815	0.140759
chr10	19181180	19181580	4.31337	3.86585	4.65444	0.513272	0.0387125	0.141654
chr17	47599955	47600355	6.48762	6.13583	6.77022	0.513264	0.0120084	0.0609991
chr17	26478627	26479027	5.49167	5.08732	5.80714	0.513257	0.0259857	0.106558
chr3	32347872	32348272	6.47985	6.10274	6.77853	0.513251	0.0193813	0.0863587
chr8	128239003	128239403	4.87241	4.47109	5.18605	0.513249	0.0284597	0.113742
chr3	87905968	87906368	8.93419	8.62185	9.1908	0.513243	0.000771668	0.00807605
chr1	73962972	73963372	8.57264	8.25015	8.83605	0.513237	0.00213395	0.0170864
chr10	75618069	75618469	4.66122	4.23678	4.98875	0.513236	0.0323729	0.124605
chr11	113292856	113293256	4.43201	3.9703	4.78123	0.513221	0.0397026	0.144185
chr10	127126646	127127046	5.52515	5.15284	5.82083	0.513218	0.0192697	0.0859943
chr8	33271734	33272134	4.121	3.60073	4.50257	0.513215	0.0469418	0.162064
chr19	22915798	22916198	6.57324	6.21586	6.85944	0.513215	0.0133753	0.0659927
chr19	21865691	21866091	4.49552	4.03581	4.8436	0.513208	0.0382226	0.140321
chr2	54481678	54482078	4.54418	4.0629	4.90444	0.513202	0.043801	0.154422
chr2	172420362	172420762	4.642	4.17411	4.99474	0.513194	0.0430005	0.152486
chr2	84487516	84487916	3.90616	3.41882	4.26979	0.513182	0.0459769	0.159758
chr15	50742460	50742860	3.81367	3.29213	4.19592	0.513179	0.0472187	0.162724
chr7	101838126	101838526	7.85687	7.53596	8.11923	0.513178	0.0020238	0.0164211
chr13	101730367	101730767	5.8935	5.50377	6.20003	0.513173	0.0238022	0.100136
chr17	56883697	56884097	6.03227	5.68312	6.31318	0.513172	0.00998382	0.0533638
chr11	89678618	89679018	4.44217	3.99179	4.78489	0.513161	0.0387368	0.14171
chrX	57309794	57310194	5.31061	4.88328	5.63986	0.513156	0.0326119	0.125299
chr7	90158137	90158537	4.71144	4.30031	5.03102	0.513151	0.0318586	0.123222
chr8	3516535	3516935	8.27907	7.96415	8.53741	0.513148	0.00119799	0.0111408
chr5	66152238	66152638	5.49276	5.11358	5.79273	0.513146	0.0236653	0.0997493
chr5	104986635	104987035	4.29587	3.79775	4.66544	0.513143	0.0457162	0.159075
chr3	96602309	96602709	6.69082	6.34764	6.96785	0.513139	0.00684995	0.0404518
chr12	103963285	103963685	4.89806	4.47525	5.22463	0.513136	0.0340899	0.129287
chr14	27402719	27403119	5.14733	4.73319	5.46872	0.513135	0.0319928	0.123579
chr6	17501469	17501869	5.36149	4.89741	5.71206	0.513129	0.0418165	0.149486
chr3	145802105	145802505	5.33279	4.91708	5.65512	0.513125	0.0301989	0.118566
chr2	20943220	20943620	6.59202	6.24826	6.86943	0.513117	0.0080843	0.0456284
chr6	118027020	118027420	3.70114	3.14947	4.09924	0.513117	0.0489263	0.166747
chr19	3623818	3624218	6.34025	5.99304	6.6199	0.513116	0.00939407	0.0509986
chr15	95378283	95378683	4.64034	4.18556	4.98559	0.513101	0.0401282	0.145236
chr12	75297366	75297766	4.87809	4.40697	5.23264	0.513083	0.0404774	0.1461
chr14	70272393	70272793	4.28494	3.84691	4.62048	0.513074	0.0379724	0.139668
chr7	73541594	73541994	7.05983	6.72122	7.33388	0.513073	0.00741021	0.0428333
chr15	35295810	35296210	8.09116	7.76978	8.35382	0.513073	0.00192118	0.0158149
chr2	145655437	145655837	5.71169	5.34149	6.00602	0.513067	0.0160931	0.0754603
chr17	32947245	32947645	8.06539	7.75182	8.32282	0.513056	0.00106364	0.0102163
chr6	108699680	108700080	6.74088	6.34903	7.04871	0.513053	0.0257682	0.105936
chr10	13323948	13324348	6.57137	6.22204	6.85238	0.513053	0.00999644	0.0534175
chr12	83434262	83434662	5.34162	4.95295	5.64749	0.513048	0.0233422	0.0987773
chr4	107500301	107500701	4.45011	3.99683	4.79451	0.513045	0.0375214	0.138463
chr7	127824232	127824632	6.08604	5.7015	6.38936	0.513041	0.0212421	0.0922303
chr13	13537154	13537554	4.64606	4.19875	4.98702	0.513022	0.0396117	0.143974
chr11	76996405	76996805	5.12769	4.72403	5.44274	0.513017	0.0278412	0.111977
chr12	117200135	117200535	4.82642	4.41194	5.14802	0.513012	0.0311667	0.121276
chr12	13462391	13462791	5.00704	4.58717	5.33186	0.513011	0.0326662	0.125444
chr18	7692876	7693276	7.47773	7.13765	7.75274	0.513011	0.00690701	0.0407
chr11	97994637	97995037	7.27711	6.95583	7.53972	0.513004	0.00179649	0.015044
chr11	82270175	82270575	4.09389	3.63077	4.44392	0.513	0.042202	0.150506
chr13	37969348	37969748	6.12242	5.75491	6.41507	0.512994	0.0154039	0.073061
chr18	56925431	56925831	9.20689	8.89618	9.4624	0.512985	0.00073028	0.00775701
chr6	92477576	92477976	4.78901	4.36963	5.11354	0.512985	0.0313695	0.121836
chr15	42965290	42965690	3.96884	3.50092	4.32159	0.512975	0.0416392	0.149019
chr6	143393079	143393479	5.94512	5.58345	6.23405	0.512973	0.0142947	0.0692346
chr13	117242601	117243001	4.73056	4.29383	5.06534	0.512972	0.0390714	0.142582
chr1	133911447	133911847	6.57855	6.20878	6.87261	0.512967	0.0164476	0.0766968
chr11	117864785	117865185	6.09193	5.67355	6.41586	0.51296	0.0329791	0.126267
chr1	134605775	134606175	7.81826	7.49422	8.0827	0.512953	0.00262075	0.0198585
chr10	21376669	21377069	4.71821	4.30844	5.03697	0.512952	0.0319527	0.123469
chr3	122590413	122590813	4.14728	3.66809	4.50638	0.51295	0.0429597	0.152388
chr10	42860096	42860496	6.48164	6.09774	6.78457	0.512943	0.0238155	0.100174
chr18	36118636	36119036	5.81553	5.43889	6.11392	0.512923	0.0205913	0.0902037
chr3	142700787	142701187	8.48114	8.17019	8.73681	0.51292	0.000718516	0.00766293
chr13	85289287	85289687	9.30017	8.99196	9.55397	0.512917	0.000430077	0.00523958
chr2	131443712	131444112	4.65354	4.24567	4.97116	0.512912	0.0327279	0.125594
chr2	170922957	170923357	5.64371	5.27426	5.93757	0.512911	0.019639	0.0871799
chr11	5625438	5625838	3.8212	3.28531	4.21106	0.512907	0.0481614	0.164988
chr5	76429708	76430108	5.05142	4.64666	5.36714	0.512905	0.027867	0.112055
chr6	65778800	65779200	7.13316	6.78161	7.41561	0.512904	0.00993849	0.0531872
chr11	86603730	86604130	7.70682	7.35856	7.98714	0.512891	0.0105685	0.0556499
chr7	102100214	102100614	6.20676	5.84152	6.49797	0.512873	0.0169863	0.0785016
chr9	60859068	60859468	4.26541	3.82357	4.60319	0.51287	0.036508	0.135784
chr2	104001774	104002174	4.10908	3.65803	4.4522	0.512866	0.0411656	0.147845
chr9	83553929	83554329	5.61825	5.23131	5.92306	0.512865	0.0219153	0.0943327
chr16	10542951	10543351	8.61068	8.30425	8.86329	0.512856	0.000321012	0.00421451
chr1	12875471	12875871	4.79213	4.37058	5.11795	0.512855	0.032392	0.124661
chr6	115984509	115984909	5.10743	4.66869	5.44339	0.512832	0.036582	0.135962
chr15	102399577	102399977	8.43257	8.11561	8.69227	0.512825	0.00153458	0.0133702
chr14	79559617	79560017	4.92208	4.53478	5.22711	0.512817	0.0254381	0.104942
chr14	63860102	63860502	7.4074	7.06887	7.68139	0.512816	0.00718169	0.0418686
chr17	75349062	75349462	5.3133	4.92258	5.62044	0.512812	0.0244565	0.102093
chrX	57336952	57337352	4.31426	3.87456	4.65078	0.512811	0.0380609	0.139907
chr1	74588027	74588427	9.21487	8.91046	9.4661	0.512811	0.000216478	0.00316089
chr10	42028154	42028554	4.67457	4.24384	5.00583	0.512803	0.0343873	0.130053
chr12	86918585	86918985	6.14094	5.77494	6.43263	0.512801	0.0163853	0.0764721
chr3	97971098	97971498	5.31525	4.89135	5.64247	0.512797	0.0363026	0.135234
chr13	47345566	47345966	4.69857	4.28601	5.01901	0.512788	0.0313943	0.121913
chr17	43326673	43327073	6.31348	5.91539	6.62514	0.512782	0.0275423	0.11108
chr2	59425882	59426282	4.25379	3.80785	4.59394	0.512779	0.0375884	0.138629
chr2	84545702	84546102	4.15442	3.60846	4.54956	0.512772	0.0479469	0.164484
chr8	125487076	125487476	4.6702	4.2376	5.00256	0.512772	0.0332771	0.127096
chr5	41627550	41627950	4.42133	3.97629	4.76096	0.512767	0.0394954	0.143648
chr11	110537856	110538256	4.9733	4.57825	5.2831	0.512754	0.028571	0.114054
chr7	80766969	80767369	6.60882	6.2029	6.92524	0.512752	0.0294954	0.116653
chr4	126321534	126321934	7.90687	7.59372	8.16403	0.512748	0.000896798	0.00899888
chr11	109481300	109481700	4.31392	3.85113	4.66376	0.512748	0.0401612	0.145314
chr2	131186719	131187119	8.13388	7.8262	8.38733	0.512732	0.000453897	0.00545308
chr7	66230651	66231051	5.12227	4.67824	5.46132	0.51273	0.03706	0.137256
chr7	114188913	114189313	5.44699	5.04918	5.75848	0.512728	0.0282859	0.113235
chr7	19175690	19176090	5.34363	4.95763	5.64785	0.512727	0.0218898	0.0942504
chr6	116974880	116975280	4.38281	3.89814	4.74497	0.512727	0.0449475	0.157285
chr10	77242868	77243268	5.82147	5.43365	6.12683	0.512723	0.0216384	0.0934634
chr14	120500163	120500563	4.95724	4.52836	5.2874	0.51272	0.0326984	0.125519
chr2	38287078	38287478	8.29162	7.97452	8.55142	0.512708	0.00140222	0.012517
chr9	67003121	67003521	6.39846	6.04968	6.67911	0.5127	0.0102981	0.0546027
chr2	30829356	30829756	5.82576	5.45836	6.11832	0.512687	0.017725	0.0809465
chr8	61759700	61760100	6.22246	5.85435	6.51548	0.512686	0.016191	0.0757945
chrX	8948402	8948802	4.17826	3.68435	4.54553	0.512672	0.042818	0.152031
chr2	141288408	141288808	5.41933	5.03095	5.72503	0.512668	0.0251236	0.104013
chr13	94306639	94307039	6.12893	5.77222	6.4147	0.512659	0.0146141	0.0703424
chr9	63701166	63701566	5.84494	5.48039	6.13571	0.512658	0.0154703	0.073288
chr2	38291501	38291901	6.62546	6.25202	6.92183	0.512652	0.0186386	0.0839335
chr1	105179368	105179768	7.01446	6.67942	7.28617	0.512647	0.00683201	0.0403684
chr6	8337108	8337508	4.42416	4.00648	4.74767	0.512637	0.0339403	0.128903
chr11	84706048	84706448	4.75313	4.3275	5.08137	0.512635	0.0363314	0.135311
chr10	21809426	21809826	5.95026	5.58055	6.2443	0.512622	0.0165801	0.0771422
chr2	154791698	154792098	7.13842	6.80238	7.41078	0.512615	0.00596808	0.0365319
chr6	119704893	119705293	6.3906	6.02895	6.67952	0.51261	0.0140093	0.0681913
chr6	124321459	124321859	5.6639	5.29388	5.95813	0.51261	0.0181053	0.0821946
chr15	98389783	98390183	5.85859	5.49515	6.14865	0.512608	0.0150296	0.0717839
chr1	157248053	157248453	5.10117	4.67202	5.4315	0.512605	0.0343554	0.129981
chr18	15650054	15650454	3.62055	3.06091	4.02276	0.512602	0.0492543	0.167487
chr16	17009989	17010389	5.77727	5.33087	6.1177	0.512596	0.0384017	0.140815
chr16	93883638	93884038	8.63711	8.3275	8.89187	0.512595	0.000652389	0.00713543
chr2	167313831	167314231	6.58323	6.21747	6.87477	0.512588	0.0162405	0.0759618
chr2	156065482	156065882	7.05725	6.72814	7.32505	0.512588	0.00410749	0.0277384
chr17	45794867	45795267	5.50343	5.09668	5.82036	0.512577	0.0302155	0.118612
chr5	12885227	12885627	4.27926	3.75643	4.6622	0.512567	0.0468711	0.161892
chr7	30664798	30665198	6.9527	6.60784	7.23082	0.512561	0.00957195	0.0517496
chr13	60497891	60498291	5.73455	5.36356	6.0294	0.512558	0.0170005	0.078555
chr4	132515444	132515844	8.70327	8.39159	8.95944	0.512552	0.000872027	0.00881752
chr2	28115025	28115425	5.14668	4.74566	5.46012	0.51255	0.0273226	0.110461
chr1	160194914	160195314	9.34748	9.04268	9.59897	0.512548	0.00028109	0.00382583
chr18	7155672	7156072	5.7628	5.35644	6.07949	0.512548	0.028565	0.11404
chr1	153424898	153425298	6.85758	6.51948	7.1313	0.512545	0.00837551	0.0468394
chr2	159617815	159618215	5.41478	4.9788	5.74912	0.51254	0.0341636	0.129487
chr4	48061760	48062160	4.72144	4.2811	5.05833	0.512537	0.0359168	0.1342
chr8	105438847	105439247	4.43778	4.00197	4.77203	0.512529	0.0339673	0.128971
chrX	13504512	13504912	4.27309	3.82496	4.61451	0.512529	0.0382289	0.140341
chr7	89309099	89309499	4.51937	4.01026	4.89493	0.512519	0.0468532	0.161843
chr6	99193788	99194188	4.1886	3.73937	4.53066	0.512519	0.0390019	0.142426
chr2	158409599	158409999	8.31601	7.99079	8.58123	0.51248	0.00368435	0.0256082
chr12	100911285	100911685	5.82864	5.4527	6.12659	0.512474	0.0189666	0.0850132
chrX	38600377	38600777	7.07391	6.73463	7.3484	0.512472	0.00767977	0.0439823
chr3	131891981	131892381	3.84998	3.29754	4.24848	0.512471	0.0488675	0.166605
chr17	50171136	50171536	5.27102	4.88229	5.57693	0.512471	0.0248355	0.103157
chr19	36927925	36928325	5.53403	5.08852	5.87393	0.51247	0.0383847	0.140769
chr3	153831575	153831975	4.57114	4.14074	4.90221	0.512468	0.034553	0.130494
chr15	83655164	83655564	5.80448	5.40571	6.11656	0.512466	0.0272485	0.110234
chr11	83509559	83509959	4.15395	3.64948	4.52699	0.512462	0.045366	0.158259
chr2	71504791	71505191	5.30703	4.91507	5.61494	0.512453	0.0257937	0.106011
chr8	14992707	14993107	8.03821	7.71741	8.30049	0.512445	0.0025449	0.0194511
chr17	70857068	70857468	6.01114	5.60925	6.32512	0.512439	0.0287796	0.114648
chr10	95159712	95160112	5.54631	5.15118	5.85616	0.512432	0.0262762	0.107408
chr1	71957580	71957980	4.48263	4.03053	4.82635	0.512432	0.0397632	0.144329
chr3	103171488	103171888	7.93632	7.61509	8.1989	0.512432	0.00248695	0.0191224
chr13	40737055	40737455	4.02401	3.50385	4.40552	0.512428	0.0485022	0.16576
chr18	61025531	61025931	4.75063	4.34149	5.06901	0.512423	0.0298552	0.117623
chr17	35172456	35172856	6.37687	5.97614	6.69015	0.512413	0.0280532	0.11259
chr19	12539974	12540374	4.44818	3.94712	4.81936	0.512404	0.0461614	0.160194
chr9	109849402	109849802	7.00347	6.6279	7.30119	0.512403	0.0187722	0.0843853
chr6	137963176	137963576	5.96219	5.56199	6.27514	0.512402	0.0277025	0.111575
chr1	60937296	60937696	5.19541	4.80595	5.50178	0.512389	0.0268051	0.10895
chr7	122821164	122821564	4.87319	4.46986	5.18805	0.512388	0.0298407	0.117585
chr15	58691856	58692256	5.71829	5.33703	6.01957	0.512387	0.0226717	0.0966912
chr9	66152004	66152404	5.41521	4.93493	5.77492	0.512383	0.0429888	0.152459
chr2	24762953	24763353	5.61477	5.23667	5.91408	0.512378	0.0193825	0.0863621
chr16	34120788	34121188	5.57552	5.20361	5.87093	0.512377	0.0199368	0.0881025
chr11	53853668	53854068	4.89885	4.43596	5.24875	0.512369	0.0405918	0.146409
chr10	40246853	40247253	6.983	6.64958	7.25364	0.512357	0.00547269	0.0342987
chr3	152142156	152142556	4.89092	4.456	5.22465	0.512355	0.0329983	0.126317
chr13	6624101	6624501	5.25658	4.79737	5.60437	0.512355	0.0412616	0.148077
chr12	54495665	54496065	6.04966	5.67377	6.34758	0.512351	0.0199377	0.0881031
chr6	146160794	146161194	4.79766	4.40252	5.10752	0.512347	0.0256359	0.105544
chr6	97826676	97827076	7.36194	7.00121	7.65028	0.512343	0.0147598	0.0708731
chr1	155537206	155537606	5.03861	4.64399	5.34815	0.512337	0.0271972	0.110078
chr12	85572128	85572528	7.45427	7.08949	7.74518	0.51233	0.0160531	0.0753135
chr19	3687642	3688042	6.79543	6.4116	7.0983	0.512324	0.0236054	0.0995727
chr15	32693010	32693410	4.37574	3.92044	4.7213	0.512323	0.0406607	0.146586
chr11	59310053	59310453	6.08055	5.69008	6.38754	0.512317	0.0240494	0.100885
chr16	62826191	62826591	4.11989	3.64368	4.47732	0.512308	0.0442109	0.155446
chr10	25527082	25527482	4.97816	4.55943	5.3023	0.512298	0.0306232	0.119725
chr3	60472841	60473241	5.28105	4.88049	5.59422	0.512298	0.0305947	0.119648
chr1	167644903	167645303	5.83865	5.46228	6.13687	0.512294	0.0204753	0.0898161
chr2	23067911	23068311	8.39645	8.08378	8.65329	0.512292	0.00105902	0.0101829
chr10	40151789	40152189	4.34755	3.91189	4.68172	0.51229	0.0366285	0.136082
chr16	21642878	21643278	5.55247	5.15532	5.86357	0.512282	0.0268371	0.109044
chr2	31130757	31131157	6.15427	5.79258	6.44321	0.512276	0.0164878	0.0768164
chr6	112526581	112526981	5.92653	5.53779	6.23244	0.512276	0.0226679	0.0966788
chr5	89147200	89147600	5.86048	5.47061	6.1671	0.512275	0.0246662	0.102686
chr2	18047757	18048157	6.60141	6.2504	6.88351	0.512272	0.0104084	0.0550283
chr1	89533542	89533942	5.1281	4.71443	5.44921	0.51227	0.0297284	0.117266
chr1	125419933	125420333	5.0039	4.54514	5.35144	0.51225	0.0417527	0.149327
chr6	97880365	97880765	5.75545	5.36327	6.06349	0.512245	0.0243781	0.101853
chr3	96580142	96580542	7.93698	7.61804	8.19802	0.512243	0.00166061	0.0141767
chr2	162973616	162974016	6.79223	6.43812	7.07633	0.512242	0.0130824	0.0649094
chr14	74099717	74100117	5.30755	4.89728	5.62661	0.512241	0.0298929	0.117715
chr5	149411484	149411884	7.71995	7.37669	7.99703	0.512235	0.007807	0.0444786
chr1	138560697	138561097	4.71818	4.3118	5.03489	0.512231	0.0319047	0.123339
chr11	118479716	118480116	6.10335	5.73565	6.39611	0.512224	0.0170799	0.0788184
chr2	133820471	133820871	4.70561	4.28431	5.03128	0.512208	0.0340208	0.129133
chr17	34646917	34647317	8.85623	8.54793	9.1101	0.5122	0.000585496	0.00658587
chr5	95945122	95945522	6.60359	6.24525	6.8904	0.5122	0.0127868	0.0638283
chr8	70760875	70761275	9.28277	8.97729	9.53473	0.512195	0.000354227	0.00453957
chr1	120207555	120207955	4.81852	4.40567	5.13913	0.512185	0.0316407	0.122601
chr13	81206153	81206553	4.02494	3.52732	4.39424	0.512183	0.0460567	0.159943
chr3	65367923	65368323	5.69982	5.30266	6.01091	0.512181	0.0253905	0.104794
chr2	127313980	127314380	5.92197	5.52472	6.23312	0.512168	0.026651	0.108476
chr8	67950232	67950632	6.57998	6.22849	6.86239	0.512168	0.0106383	0.0559026
chr6	145998600	145999000	8.00802	7.68952	8.26877	0.512162	0.0014541	0.0128555
chr6	48020013	48020413	4.47086	3.9877	4.83218	0.512157	0.0441716	0.155353
chr10	75036957	75037357	7.8989	7.57307	8.16453	0.512149	0.00293567	0.0216236
chr16	58474874	58475274	5.59723	5.21736	5.89763	0.512143	0.0234571	0.0991317
chr1	87608384	87608784	5.76197	5.38468	6.06077	0.512139	0.0203973	0.0895472
chr3	95318561	95318961	6.69272	6.35333	6.96728	0.512135	0.00774097	0.0442262
chr2	30446877	30447277	5.89875	5.51096	6.20408	0.512123	0.023079	0.0979603
chr18	35662008	35662408	7.32835	6.99986	7.59575	0.51212	0.00425371	0.0284611
chr2	120170735	120171135	5.34529	4.94209	5.66006	0.512115	0.0288947	0.114985
chr17	24192882	24193282	4.19441	3.71212	4.55523	0.512112	0.0434902	0.153683
chr5	129583914	129584314	7.57813	7.2424	7.8503	0.512098	0.00645362	0.0386928
chr11	53785427	53785827	4.83662	4.42387	5.15717	0.512091	0.030361	0.119022
chr13	112220191	112220591	5.14203	4.72743	5.4637	0.512091	0.0305666	0.11957
chr7	115251595	115251995	4.17007	3.66917	4.54116	0.512077	0.0455995	0.158797
chr8	82402804	82403204	7.12835	6.80078	7.39513	0.512075	0.00432403	0.0287959
chr3	115962009	115962409	6.23131	5.84295	6.53699	0.512069	0.0234719	0.0991801
chr6	99001636	99002036	4.67706	4.21288	5.0277	0.512068	0.042271	0.150676
chr8	108910992	108911392	6.3572	5.99251	6.64806	0.512062	0.0172638	0.0794613
chr19	41241044	41241444	3.74388	3.20707	4.13423	0.512057	0.0474552	0.163288
chrX	35954353	35954753	3.99605	3.49328	4.36817	0.512055	0.0456497	0.158911
chr11	48838125	48838525	6.42322	6.06296	6.71125	0.512052	0.0144895	0.0699091
chr15	85963479	85963879	5.38187	4.97223	5.70054	0.512047	0.0325166	0.125034
chr7	29380362	29380762	5.2413	4.856	5.54509	0.512024	0.0260311	0.106697
chr7	80849743	80850143	6.36566	5.9799	6.66973	0.512023	0.0236234	0.0996195
chr2	20961817	20962217	5.56397	5.16703	5.87493	0.512022	0.0285917	0.114125
chr9	74965002	74965402	4.37255	3.91291	4.72059	0.512022	0.0423024	0.150749
chr1	179546173	179546573	9.13555	8.82572	9.39045	0.512006	0.000710691	0.00760392
chr4	136462443	136462843	7.19223	6.85665	7.4643	0.512	0.00624116	0.0377689
chr17	21962522	21962922	6.1568	5.79963	6.44287	0.511992	0.0152882	0.0726838
chr9	117692499	117692899	3.98346	3.51264	4.33785	0.511992	0.0426371	0.151619
chr15	81175645	81176045	5.55316	5.15681	5.86375	0.511975	0.024684	0.102739
chr19	3912725	3913125	9.36373	9.05668	9.61676	0.51197	0.000483834	0.00571302
chr8	69208833	69209233	7.71514	7.38638	7.98272	0.511962	0.00453411	0.029818
chr3	16079345	16079745	4.58217	4.15543	4.91108	0.511961	0.0364489	0.135614
chr13	21914585	21914985	5.15552	4.70288	5.49956	0.51196	0.0415527	0.148781
chr8	77770930	77771330	6.93513	6.5956	7.20978	0.511956	0.00693075	0.0408003
chr18	50065981	50066381	5.98699	5.60248	6.29029	0.511952	0.0242781	0.101572
chr10	88309805	88310205	5.94463	5.50443	6.28144	0.511944	0.0364187	0.13554
chr12	83932595	83932995	4.47718	4.05326	4.80441	0.511939	0.0339177	0.128848
chr2	28770666	28771066	4.42854	4.00696	4.75439	0.511938	0.0340347	0.129156
chr17	8311709	8312109	5.2582	4.85816	5.57105	0.511937	0.0299575	0.117898
chr14	55062605	55063005	4.4844	4.0568	4.81382	0.511934	0.0346404	0.130714
chr16	86732894	86733294	4.59986	4.13427	4.95128	0.511924	0.0429153	0.152276
chr6	57535434	57535834	8.96059	8.63502	9.22605	0.511923	0.00376289	0.0260245
chr1	171270111	171270511	7.66619	7.34674	7.92757	0.511914	0.00224218	0.0177112
chr11	21421594	21421994	4.46945	4.00452	4.82051	0.511913	0.0428868	0.15221
chr12	8208035	8208435	7.16838	6.83676	7.43785	0.511907	0.0058955	0.0361884
chr14	59231958	59232358	5.34067	4.96453	5.63874	0.511907	0.0227861	0.097055
chr16	43335338	43335738	5.83727	5.46846	6.13073	0.511901	0.0166663	0.077413
chr6	120835975	120836375	7.97813	7.6566	8.2409	0.511901	0.00290683	0.021477
chr4	105230154	105230554	6.70172	6.31062	7.00909	0.511898	0.0249472	0.103487
chr10	17407850	17408250	5.32946	4.93946	5.63615	0.511896	0.0274036	0.1107
chr3	101094744	101095144	4.89164	4.46658	5.21954	0.511894	0.0337019	0.128252
chr7	19319941	19320341	8.12351	7.80351	8.38525	0.511891	0.0024902	0.019136
chr6	120539856	120540256	4.93978	4.52502	5.26154	0.51189	0.0312185	0.121398
chr18	79626339	79626739	4.38147	3.94877	4.71389	0.511883	0.0371754	0.13756
chr9	32689127	32689527	4.27522	3.82357	4.61868	0.511875	0.0374911	0.138389
chr14	7846667	7847067	6.39742	6.02339	6.69418	0.511872	0.0187392	0.0842873
chr1	131434072	131434472	4.73798	4.33324	5.05369	0.511865	0.0316477	0.122622
chrX	7632497	7632897	4.28291	3.82205	4.63165	0.511851	0.0426638	0.151675
chr1	37332869	37333269	5.35418	4.93056	5.68123	0.511843	0.0354973	0.133078
chr9	13827407	13827807	9.48786	9.17568	9.74436	0.51184	0.00107388	0.0102842
chr1	75254214	75254614	5.35387	4.97286	5.65498	0.51184	0.0250972	0.103935
chr2	84798825	84799225	6.4271	6.07592	6.7093	0.51184	0.011452	0.058919
chr3	21961035	21961435	6.10806	5.68158	6.4368	0.511839	0.0357302	0.133713
chr2	155675129	155675529	5.18312	4.7743	5.50131	0.511833	0.0296142	0.11697
chr4	133182629	133183029	5.84971	5.48652	6.1396	0.511833	0.0153182	0.0727759
chr2	173801382	173801782	6.65277	6.29417	6.93974	0.51181	0.0123199	0.0621638
chr4	102930691	102931091	4.59239	4.13082	4.94153	0.511808	0.0420753	0.150172
chr2	26502282	26502682	6.35798	6.00324	6.64249	0.511804	0.0135463	0.0665868
chr12	10868266	10868666	3.89726	3.35878	4.28847	0.511789	0.0489526	0.166805
chr19	56199797	56200197	4.50923	4.06933	4.84587	0.511782	0.037102	0.137375
chr4	129204561	129204961	7.43884	7.05924	7.73908	0.511764	0.0221028	0.0948986
chr11	50107050	50107450	4.66764	4.23863	4.99789	0.511763	0.0378651	0.139388
chr16	9993646	9994046	4.62211	4.20451	4.94558	0.511757	0.0327375	0.12562
chr1	154802299	154802699	5.19988	4.81001	5.50649	0.511755	0.0261649	0.1071
chr9	40448569	40448969	5.10449	4.69542	5.42283	0.511752	0.0319115	0.123353
chr12	80168166	80168566	6.83961	6.49895	7.11501	0.511745	0.00686001	0.0404937
chr10	60296040	60296440	6.31202	5.94719	6.60296	0.511744	0.015007	0.0717054
chr6	124445490	124445890	4.20668	3.74989	4.5531	0.511727	0.0425293	0.151338
chr5	115235791	115236191	7.10282	6.77335	7.37085	0.511723	0.00415045	0.0279435
chr13	30673881	30674281	4.65225	3.8197	5.17678	0.511719	0.0455634	0.158724
chr17	6079587	6079987	8.51475	8.19899	8.77366	0.511706	0.00166106	0.0141782
chr2	125774984	125775384	4.45767	3.98845	4.81117	0.511704	0.044253	0.155538
chr3	22105622	22106022	4.51423	4.08673	4.84358	0.511701	0.0358988	0.134156
chr4	33076109	33076509	3.85196	3.34574	4.22596	0.511683	0.0471954	0.162673
chr8	71272303	71272703	9.36302	9.05047	9.61978	0.511666	0.00108773	0.0103777
chr1	182867992	182868392	5.37089	4.97248	5.68275	0.51166	0.0293655	0.116305
chr3	116221648	116222048	4.42467	3.97716	4.76573	0.511657	0.0387432	0.141726
chr16	32246900	32247300	8.89712	8.5905	9.14986	0.511647	0.000439023	0.00531715
chr6	145115408	145115808	4.9503	4.51151	5.2863	0.511647	0.0393216	0.14322
chrX	20819137	20819537	6.71629	6.35427	7.00544	0.511639	0.0138846	0.0677552
chr7	114706820	114707220	5.61515	5.16704	5.95657	0.511639	0.0390288	0.14248
chr16	95573140	95573540	7.34692	6.98771	7.63429	0.511634	0.0133333	0.0658388
chr16	65247428	65247828	4.11853	3.6633	4.46405	0.51163	0.042278	0.150694
chr3	51011162	51011562	4.3841	3.9424	4.7218	0.511625	0.03872	0.141666
chr9	74935312	74935712	4.63717	4.1678	4.99073	0.511615	0.043878	0.154614
chr3	56438598	56438998	4.93517	4.50005	5.26901	0.511594	0.0363946	0.135481
chr18	4337832	4338232	6.63187	6.24942	6.93388	0.511588	0.021489	0.0929869
chr5	73740762	73741162	5.00283	4.59497	5.32043	0.511575	0.02843	0.113663
chr4	126489749	126490149	4.33724	3.85071	4.70042	0.511573	0.0460359	0.159889
chr13	16645229	16645629	4.41249	3.98522	4.74171	0.511559	0.0359663	0.134325
chr11	101130048	101130448	5.77807	5.39732	6.07902	0.511559	0.0208744	0.0910509
chr11	59518214	59518614	6.15109	5.77244	6.45074	0.511559	0.0214185	0.0927765
chr11	3535322	3535722	8.15451	7.84429	8.40969	0.511542	0.000571827	0.00647186
chr7	30594526	30594926	4.68736	4.26843	5.01162	0.511539	0.0337718	0.12843
chr17	30564479	30564879	5.03495	4.64101	5.34407	0.511525	0.026427	0.107834
chr2	179774633	179775033	5.27899	4.89716	5.58062	0.511517	0.0262442	0.10733
chr4	130273608	130274008	7.29162	6.9217	7.58578	0.511516	0.0186158	0.0838581
chr19	41476559	41476959	4.9232	4.44254	5.28311	0.51151	0.0432117	0.15303
chr7	142330129	142330529	6.89684	6.54448	7.17982	0.511504	0.0103404	0.054772
chr12	99349646	99350046	6.52183	6.13483	6.82668	0.511502	0.0230411	0.0978423
chr8	25694597	25694997	4.40919	3.97543	4.74224	0.511487	0.0351254	0.132023
chr9	78447982	78448382	7.28671	6.94777	7.56098	0.511485	0.00822554	0.0462173
chr4	9663289	9663689	4.62949	4.18092	4.97117	0.511479	0.0391532	0.142796
chr7	128307695	128308095	5.5433	5.11896	5.87077	0.511477	0.0332797	0.127102
chr4	70709164	70709564	6.12558	5.72691	6.4376	0.511449	0.0276954	0.111553
chr11	32383841	32384241	7.34023	6.9988	7.61613	0.511442	0.00716976	0.0418075
chr17	79265484	79265884	4.04509	3.52324	4.42751	0.511438	0.0475253	0.163445
chr3	49586425	49586825	3.86414	3.36088	4.23652	0.511438	0.0457689	0.159214
chr3	104600740	104601140	6.1949	5.82319	6.49019	0.511433	0.0188529	0.0846584
chr2	174021790	174022190	5.01761	4.61502	5.33202	0.511418	0.031304	0.121646
chr5	35746851	35747251	5.77217	5.41098	6.06081	0.511416	0.0176137	0.0805703
chr17	5798348	5798748	7.25188	6.89002	7.54093	0.511414	0.0162397	0.0759598
chr10	10812996	10813396	4.82724	4.37379	5.17174	0.511414	0.039957	0.144823
chrX	11998978	11999378	6.83131	6.49152	7.10612	0.51141	0.0064919	0.0388624
chrX	152275617	152276017	4.37511	3.95484	4.70016	0.5114	0.0345087	0.130375
chr2	128240555	128240955	6.28717	5.9195	6.57992	0.511387	0.0187879	0.0844395
chr2	73911154	73911554	7.64467	7.32031	7.90933	0.511383	0.00346932	0.0244775
chrX	152179843	152180243	4.61519	4.16486	4.95789	0.511373	0.0388244	0.141941
chr8	84969399	84969799	7.90138	7.57082	8.17014	0.511369	0.00476973	0.0309606
chr2	4298826	4299226	5.85567	5.49458	6.14423	0.511368	0.014937	0.0714717
chr7	127002662	127003062	4.97608	4.56365	5.29645	0.511367	0.0333691	0.127343
chr2	174329641	174330041	8.09129	7.77684	8.34931	0.511366	0.00111279	0.0105626
chr4	57114712	57115112	4.66681	4.22927	5.00207	0.511359	0.0375959	0.138651
chr5	65335584	65335984	7.74414	7.4301	8.0019	0.511349	0.00120654	0.0112042
chr2	102193474	102193874	4.47361	4.0309	4.8119	0.511347	0.0370208	0.137146
chrX	8175804	8176204	7.43314	7.10577	7.69978	0.511336	0.00400158	0.0272228
chr2	167828297	167828697	6.03221	5.65223	6.33269	0.511326	0.0217967	0.0939563
chr6	83914145	83914545	7.76832	7.45026	8.02877	0.511325	0.00221539	0.0175522
chr3	105758057	105758457	4.79194	4.38753	5.10745	0.51132	0.0296743	0.11713
chr4	141444438	141444838	7.18427	6.83987	7.46209	0.511287	0.0090862	0.0497197
chr11	5886202	5886602	5.80092	5.43301	6.09382	0.511285	0.017683	0.0807945
chr16	39881517	39881917	4.4393	3.92474	4.81781	0.511281	0.0462147	0.160304
chr14	79394546	79394946	5.93411	5.5642	6.22827	0.511279	0.0196401	0.0871833
chr5	124478062	124478462	7.37535	7.05637	7.63641	0.511275	0.00242661	0.0187886
chr2	164338984	164339384	4.82782	4.42413	5.14289	0.511275	0.0326966	0.125519
chr11	118234923	118235323	5.0075	4.57233	5.34137	0.511264	0.0388768	0.142073
chr4	140740639	140741039	4.79185	4.37181	5.11677	0.51124	0.0354863	0.133059
chr10	126901159	126901559	7.97447	7.66136	8.23159	0.511229	0.00116642	0.0109261
chr2	166701289	166701689	4.74424	4.31408	5.07517	0.511225	0.0373008	0.137874
chr5	16568986	16569386	4.41878	3.94534	4.77465	0.51122	0.0424357	0.151083
chrX	104670656	104671056	6.37022	6.02275	6.65004	0.511217	0.0113847	0.0586515
chrX	169901504	169901904	4.60214	4.18998	4.92234	0.511209	0.0323678	0.124595
chr4	97910867	97911267	6.97604	6.63509	7.25161	0.511207	0.00861617	0.0478184
chr17	26916762	26917162	8.72881	8.41366	8.98731	0.511204	0.00167636	0.014273
chr2	38610137	38610537	4.36749	3.92381	4.70633	0.511201	0.0401946	0.145392
chr9	69992113	69992513	5.66262	5.22409	5.99846	0.511196	0.0376916	0.138922
chr11	49723170	49723570	4.17052	3.69361	4.52834	0.511196	0.0438932	0.154654
chr9	16114819	16115219	4.69316	4.29043	5.00766	0.511181	0.0320432	0.123712
chrX	101132218	101132618	5.202	4.81664	5.50582	0.51118	0.0252306	0.104313
chr5	110094404	110094804	8.17682	7.85995	8.43648	0.511176	0.00203415	0.0164775
chr13	54956023	54956423	6.17992	5.82399	6.46518	0.511164	0.0132673	0.0655988
chr6	6186497	6186897	4.89611	4.4028	5.26305	0.511152	0.0468074	0.161743
chr14	65343716	65344116	9.31165	9.00748	9.56273	0.511151	0.000290647	0.00392146
chr6	17211301	17211701	7.04413	6.66621	7.34333	0.511137	0.0213534	0.0925663
chr19	16123122	16123522	4.1559	3.64478	4.53255	0.511135	0.0474516	0.163281
chr3	145820481	145820881	6.33586	5.89734	6.6717	0.511126	0.0379959	0.139728
chr6	116714555	116714955	4.33559	3.88826	4.67655	0.511122	0.0380562	0.139896
chr7	80731205	80731605	4.72367	4.32046	5.03846	0.511122	0.0317292	0.12286
chr4	103346090	103346490	4.83299	4.42387	5.15136	0.511113	0.0296509	0.117068
chr3	54692527	54692927	8.73028	8.41832	8.98662	0.511112	0.0011018	0.0104788
chr13	38580541	38580941	5.34053	4.9641	5.6388	0.511107	0.0219693	0.0944967
chr11	4989148	4989548	6.002	5.62728	6.29918	0.5111	0.0213766	0.0926466
chr12	34176860	34177260	3.71002	3.19535	4.08859	0.511098	0.0482486	0.165174
chr10	67625380	67625780	4.5665	4.0894	4.92443	0.511095	0.0442914	0.155631
chr7	89941038	89941438	8.06678	7.73414	8.33691	0.511082	0.0060828	0.0370447
chr9	64564253	64564653	6.68083	6.25892	7.00686	0.511079	0.0341715	0.129502
chr11	116030006	116030406	8.90764	8.59892	9.16179	0.511079	0.000684321	0.00739272
chr17	34511725	34512125	4.04882	3.55942	4.4136	0.511072	0.0455202	0.158622
chr9	20761392	20761792	4.96645	4.54321	5.29328	0.511068	0.0336031	0.128001
chr3	53044249	53044649	4.64211	4.20895	4.9748	0.511062	0.0375878	0.138629
chr5	149160493	149160893	5.21187	4.77179	5.54861	0.511054	0.037889	0.13945
chr9	110342020	110342420	4.18432	3.73038	4.5291	0.511048	0.0430231	0.152541
chrX	164345497	164345897	4.8284	4.41102	5.15173	0.511044	0.0345064	0.130369
chr1	75546298	75546698	7.21472	6.87966	7.48645	0.511043	0.00556661	0.0347422
chr11	97026032	97026432	7.07744	6.74411	7.34802	0.511042	0.00572635	0.0354576
chr13	63286151	63286551	4.57864	4.16703	4.89851	0.511041	0.03334	0.127268
chr2	127008562	127008962	7.63107	7.30549	7.89654	0.511039	0.00365206	0.0254346
chr19	36904253	36904653	5.24482	4.86451	5.5455	0.511034	0.0216764	0.0935876
chr4	62660491	62660891	6.89299	6.54467	7.17335	0.511028	0.010083	0.0537583
chr10	67330611	67331011	4.33721	3.89578	4.67475	0.511022	0.0402256	0.145475
chr11	115367537	115367937	6.50476	6.16012	6.78274	0.51102	0.0113413	0.0584914
chr6	113714823	113715223	4.45797	4.0334	4.78559	0.511009	0.0361308	0.134758
chr9	83342920	83343320	5.02328	4.57496	5.36481	0.511008	0.0403665	0.145842
chr15	82244377	82244777	7.72489	7.3995	7.99022	0.511001	0.00408988	0.0276539
chr12	108757909	108758309	8.65886	8.34729	8.91494	0.511	0.00109036	0.010397
chr9	66518832	66519232	5.60455	5.23542	5.89822	0.510997	0.0183495	0.0830026
chr4	132274151	132274551	8.22259	7.90413	8.48331	0.510994	0.00217913	0.017348
chr12	70148730	70149130	4.76083	4.32858	5.09299	0.510986	0.0356329	0.133465
chrX	20961853	20962253	6.98305	6.65109	7.25274	0.510976	0.00574394	0.0355333
chr3	53254666	53255066	5.19978	4.80091	5.51192	0.510974	0.0250132	0.103694
chr10	70530185	70530585	5.22084	4.73621	5.58297	0.510962	0.0440802	0.155123
chr4	66764530	66764930	4.34464	3.87776	4.6968	0.510954	0.0421107	0.15025
chr3	95624750	95625150	9.10274	8.79818	9.35407	0.510947	0.000335382	0.00435287
chr10	12851024	12851424	5.1068	4.66893	5.44226	0.510929	0.0366588	0.136167
chr11	113865661	113866061	6.81077	6.43414	7.10915	0.510926	0.0196566	0.0872365
chr18	77821813	77822213	5.45304	5.05656	5.76372	0.510906	0.0304624	0.119297
chr1	36709845	36710245	8.36172	8.04746	8.61961	0.510905	0.0017167	0.0145289
chr1	91577974	91578374	7.0774	6.74306	7.34865	0.510898	0.00582147	0.0358556
chr3	144231955	144232355	5.6724	5.26837	5.98767	0.510897	0.0319025	0.123332
chr13	34089038	34089438	5.33514	4.95768	5.63404	0.510893	0.0229081	0.0974197
chr11	74876828	74877228	6.31772	5.96871	6.59853	0.51089	0.0108323	0.0566537
chr5	77904429	77904829	4.15788	3.69828	4.5059	0.510882	0.0423233	0.150805
chr16	5255827	5256227	9.27724	8.97347	9.52804	0.510881	0.000281557	0.00383065
chr7	89769412	89769812	6.49782	6.13547	6.78718	0.510876	0.0163513	0.0763574
chrX	7603988	7604388	4.89423	4.47375	5.21942	0.510875	0.0339809	0.129012
chr2	10199417	10199817	6.47512	6.12969	6.75361	0.510875	0.0108478	0.0567142
chr4	98660487	98660887	4.67259	4.21794	5.01777	0.510866	0.0408584	0.147083
chr12	75308040	75308440	7.55326	7.22389	7.82124	0.510862	0.0044473	0.0293934
chrX	36989430	36989830	6.88985	6.55733	7.15991	0.510862	0.0052313	0.0331797
chr11	105292424	105292824	7.26779	6.94012	7.53464	0.51086	0.00355119	0.0249116
chr3	41234223	41234623	5.34595	4.95547	5.65293	0.510858	0.0276591	0.111447
chr2	167367739	167368139	5.11502	4.73135	5.4178	0.510851	0.0256347	0.105542
chr15	12027770	12028170	4.39942	3.90927	4.7646	0.510847	0.0464389	0.160843
chr7	117737699	117738099	5.48548	5.10837	5.78417	0.510826	0.0203444	0.0893885
chr1	169665394	169665794	4.76423	4.33452	5.09489	0.510815	0.0352478	0.132363
chr7	118444109	118444509	6.66214	6.2884	6.95871	0.510814	0.0202659	0.0891395
chr19	46524587	46524987	8.11272	7.79449	8.37328	0.510797	0.00181339	0.0151523
chr4	32358608	32359008	6.28045	5.923	6.56669	0.510794	0.0168117	0.07791
chr4	139352267	139352667	7.80304	7.48518	8.06335	0.510792	0.00203219	0.0164688
chr7	30121696	30122096	7.59308	7.26616	7.85944	0.510779	0.00344904	0.0243733
chr16	23958644	23959044	4.48397	4.00318	4.84396	0.510774	0.0459823	0.159765
chr5	93117667	93118067	4.61646	4.20557	4.9359	0.510772	0.033553	0.127855
chr9	73113193	73113593	7.34297	7.00676	7.61545	0.510767	0.00717688	0.0418416
chr3	88500157	88500557	6.58907	6.24062	6.86952	0.510766	0.00976229	0.0524877
chr8	117299110	117299510	5.69255	5.31569	5.99108	0.510766	0.0220664	0.0947972
chr1	65195467	65195867	4.52433	4.10974	4.84599	0.510765	0.0331255	0.126685
chr7	28451721	28452121	5.87172	5.51001	6.16068	0.510762	0.0176116	0.080564
chr1	36580410	36580810	7.22726	6.86925	7.51385	0.510756	0.0134615	0.0662948
chrX	98574277	98574677	4.24436	3.79209	4.58817	0.510741	0.0390047	0.142433
chr1	86040052	86040452	5.13435	4.74039	5.44348	0.510739	0.0289909	0.115252
chr9	40616398	40616798	6.42259	6.06426	6.70939	0.510726	0.013825	0.0675436
chr7	72474714	72475114	4.55318	4.13996	4.87402	0.51072	0.0330537	0.126476
chr6	135279451	135279851	5.11384	4.71547	5.42568	0.510719	0.0262889	0.107446
chr6	71060155	71060555	5.10826	4.72484	5.41089	0.510715	0.0243779	0.101853
chr11	6463476	6463876	5.62744	5.26058	5.91967	0.510713	0.0197113	0.0874063
chr7	97371383	97371783	7.32679	7.00445	7.59009	0.510706	0.0035621	0.0249663
chr1	37540934	37541334	8.15394	7.82911	8.41891	0.510704	0.00396585	0.0270429
chr1	98038236	98038636	6.58437	6.193	6.89191	0.510697	0.0262671	0.107383
chr8	71388295	71388695	5.91028	5.54128	6.20386	0.510694	0.0194457	0.0865603
chr15	59499374	59499774	4.13805	3.66917	4.49134	0.510693	0.040588	0.1464
chr17	63467861	63468261	4.73123	4.32594	5.04727	0.510692	0.0295722	0.116863
chr3	69195173	69195573	5.38333	4.99085	5.69155	0.510691	0.0250341	0.103763
chr10	8434045	8434445	4.51575	4.10303	4.83629	0.51069	0.0343294	0.129921
chr1	38817115	38817515	4.52181	4.0608	4.87063	0.510687	0.0417934	0.14942
chr11	103176145	103176545	5.86095	5.47877	6.1628	0.510687	0.0214349	0.0928252
chr18	75387317	75387717	7.02729	6.68983	7.30059	0.510684	0.00784133	0.0446115
chr4	132767989	132768389	8.43618	8.11747	8.69707	0.510683	0.0025739	0.0196173
chr2	84039168	84039568	5.14716	4.72617	5.47265	0.510681	0.0314426	0.122058
chr15	78184888	78185288	4.8434	4.4306	5.16398	0.51068	0.0341135	0.129339
chr14	20422273	20422673	3.83271	3.32321	4.20848	0.510673	0.0476317	0.163702
chr6	91270785	91271185	4.70953	4.29383	5.03186	0.510672	0.0344501	0.130219
chr9	62654415	62654815	7.42441	7.0946	7.69268	0.510661	0.00435541	0.028943
chr1	83091359	83091759	5.42576	5.02579	5.73857	0.510653	0.0297673	0.117374
chr11	19768803	19769203	4.08328	3.6107	4.43866	0.510651	0.04214	0.15032
chr15	58134967	58135367	8.1819	7.86311	8.44283	0.510647	0.00268341	0.0202115
chr3	100922035	100922435	9.93615	9.63438	10.1856	0.510636	0.000167527	0.00262335
chr9	27030436	27030836	7.9202	7.59371	8.18628	0.510632	0.00470041	0.0306353
chr19	33223310	33223710	4.9473	4.53589	5.26705	0.510631	0.0321992	0.124131
chr10	16874102	16874502	4.45123	3.97467	4.80885	0.510626	0.0426159	0.151565
chr18	12634540	12634940	4.63953	4.19939	4.97631	0.510625	0.0419768	0.149908
chr4	49631822	49632222	8.36227	8.04613	8.62144	0.510624	0.00183794	0.0153004
chr15	72549340	72549740	5.53237	5.1702	5.82162	0.510618	0.017084	0.0788303
chr15	35515485	35515885	4.6516	4.23791	4.97272	0.510614	0.0321083	0.123877
chr1	154104228	154104628	5.01814	4.59472	5.34507	0.510607	0.0363332	0.135314
chr7	127142220	127142620	4.53045	4.08432	4.87072	0.510606	0.039254	0.143063
chr11	35332639	35333039	6.7316	6.36196	7.02559	0.510586	0.0176596	0.0807158
chr6	53873988	53874388	5.43052	5.00716	5.75741	0.510581	0.0332229	0.126952
chr8	35183386	35183786	5.66828	5.28009	5.97386	0.51058	0.0235063	0.0992821
chr4	65589801	65590201	5.20047	4.81497	5.50438	0.510578	0.0255403	0.105261
chr9	67792469	67792869	4.15727	3.68585	4.512	0.510565	0.0438595	0.154579
chr8	48097408	48097808	5.74595	5.35233	6.05487	0.510553	0.0237199	0.0999036
chr2	143980831	143981231	5.17284	4.77966	5.48149	0.510552	0.0261523	0.107062
chr11	34228973	34229373	4.76632	4.3647	5.08014	0.51055	0.0281043	0.112743
chr17	44029597	44029997	6.20188	5.83442	6.49449	0.510548	0.0188516	0.0846539
chr3	20004002	20004402	3.99972	3.53191	4.35241	0.510547	0.0426156	0.151565
chr14	72158639	72159039	6.14148	5.76186	6.44173	0.510547	0.0223988	0.0958028
chr4	53103497	53103897	6.21554	5.85478	6.50389	0.510546	0.0162505	0.0759929
chr5	118606656	118607056	6.18741	5.81395	6.48381	0.510545	0.0213539	0.0925663
chr5	143561583	143561983	7.08114	6.73337	7.36114	0.510537	0.0105556	0.0556059
chr13	45239150	45239550	6.01109	5.65749	6.29486	0.510522	0.0136162	0.066839
chr16	49904290	49904690	5.66853	5.24871	5.99332	0.510506	0.0340878	0.129286
chr2	167491055	167491455	5.98519	5.61187	6.2815	0.5105	0.0177634	0.0810703
chr11	97935881	97936281	6.64995	6.31005	6.92485	0.5105	0.00884886	0.0487569
chr15	64338745	64339145	5.11973	4.72328	5.43038	0.510496	0.0283223	0.113353
chr2	92047503	92047903	5.14037	4.74493	5.45042	0.510496	0.0280568	0.112599
chr1	134206115	134206515	4.94887	4.55509	5.25789	0.510492	0.0301227	0.118362
chr5	62842809	62843209	4.13949	3.57463	4.54436	0.510492	0.0509231	0.171466
chr1	46066605	46067005	6.44483	6.10029	6.72275	0.510489	0.00919175	0.0501626
chr15	32324119	32324519	4.34095	3.88734	4.68554	0.510484	0.0383868	0.140774
chr4	130798439	130798839	6.11671	5.74556	6.41166	0.510484	0.0184741	0.0833862
chr17	46341213	46341613	5.82908	5.45431	6.1263	0.510481	0.0219982	0.0945902
chr4	126241459	126241859	5.52262	5.14948	5.81882	0.51048	0.0183352	0.0829537
chr11	3247384	3247784	5.56593	5.15416	5.88589	0.510479	0.0316705	0.122686
chr9	26999417	26999817	8.67981	8.37316	8.93257	0.510478	0.00042104	0.00515861
chr17	45581527	45581927	6.33084	5.97735	6.61453	0.510439	0.0133448	0.0658771
chr14	70029425	70029825	4.63616	4.19545	4.97327	0.510433	0.0376922	0.138922
chr4	72200813	72201213	9.43289	9.12308	9.68779	0.510431	0.000849704	0.00865574
chr14	105435325	105435725	5.03557	4.60579	5.36627	0.51043	0.0369282	0.136901
chr10	3685851	3686251	4.53531	4.10394	4.86694	0.510423	0.0341752	0.129506
chr7	110297166	110297566	7.7432	7.41754	8.00871	0.510415	0.00342942	0.0242678
chr16	38137304	38137704	5.13843	4.73841	5.45128	0.510414	0.029414	0.116428
chr1	56971498	56971898	5.04022	4.63858	5.35406	0.510414	0.0274848	0.110933
chr17	21488731	21489131	8.37245	8.05768	8.63069	0.51041	0.00161736	0.0138945
chr7	65456011	65456411	4.27052	3.80112	4.62411	0.510409	0.0420725	0.150164
chr6	57571604	57572004	4.74312	4.26457	5.10185	0.5104	0.0451997	0.157887
chr11	60210293	60210693	7.9968	7.68128	8.25555	0.510391	0.00147458	0.0129882
chr11	48856684	48857084	8.15246	7.80837	8.43008	0.510384	0.00965362	0.0520765
chr19	28963696	28964096	6.96784	6.61248	7.25275	0.510376	0.0148681	0.0712388
chr14	20347944	20348344	8.65368	8.3423	8.90964	0.510372	0.00111822	0.0105935
chr4	115047777	115048177	4.95262	4.53504	5.27608	0.51037	0.03381	0.128529
chr15	84744299	84744699	4.99542	4.59303	5.3097	0.510368	0.0289374	0.115114
chr10	76032365	76032765	8.16947	7.85648	8.42651	0.510364	0.00116801	0.0109362
chr14	58230903	58231303	4.3915	3.91864	4.74704	0.510362	0.0414377	0.148508
chr12	80519956	80520356	5.847	5.45668	6.15389	0.510357	0.0237547	0.100012
chr15	76519579	76519979	5.4202	5.03419	5.72443	0.510357	0.0229556	0.0975695
chr15	25927979	25928379	5.31649	4.90776	5.63462	0.510354	0.0319845	0.123563
chrX	159314923	159315323	3.88973	3.41388	4.24695	0.510354	0.0431196	0.152793
chr19	47137079	47137479	7.34057	7.01054	7.60898	0.510351	0.00454503	0.0298699
chr10	122447297	122447697	4.68041	4.23366	5.02104	0.510343	0.0369432	0.136939
chr2	50982659	50983059	5.05317	4.6581	5.36299	0.510329	0.0277196	0.111619
chr13	44272746	44273146	3.97197	3.44497	4.35713	0.510327	0.0490094	0.166932
chr11	84117410	84117810	3.96254	3.49502	4.31506	0.510326	0.0429014	0.152239
chr13	37749035	37749435	3.99781	3.48367	4.37609	0.510324	0.0487842	0.166398
chr10	42680552	42680952	5.42778	5.03675	5.7351	0.510308	0.0294897	0.116642
chr6	40107116	40107516	3.96799	3.51143	4.31427	0.510306	0.0438711	0.154603
chr17	17602825	17603225	4.57105	4.16518	4.88745	0.510283	0.0304449	0.119255
chr1	172634892	172635292	5.61548	5.19909	5.93822	0.510281	0.0309212	0.120573
chr2	165034706	165035106	8.24683	7.93886	8.50049	0.510276	0.000633945	0.00698451
chr6	136229632	136230032	5.16291	4.75541	5.4803	0.510274	0.0287538	0.114568
chr14	46897719	46898119	5.02648	4.59611	5.35753	0.510265	0.0352472	0.132363
chr14	79140456	79140856	4.97332	4.58219	5.28071	0.510259	0.0245064	0.102228
chr2	113440696	113441096	8.32327	7.98601	8.59644	0.510248	0.00778066	0.0443725
chr13	75304102	75304502	4.5988	4.12138	4.95691	0.510243	0.0432865	0.153211
chr1	119106408	119106808	5.99529	5.62994	6.28657	0.51018	0.0161009	0.0754847
chr17	75463746	75464146	5.53357	5.14134	5.84164	0.51018	0.0268289	0.109021
chrX	164436679	164437079	3.79745	3.21363	4.21192	0.510171	0.0506784	0.170871
chr7	97270297	97270697	4.92164	4.49589	5.24995	0.510169	0.0352336	0.132331
chr1	86501568	86501968	7.38548	7.06805	7.6455	0.510164	0.00203511	0.0164825
chr19	56964968	56965368	5.05193	4.65244	5.36445	0.510155	0.0270718	0.109726
chr19	26550346	26550746	4.58045	4.14263	4.91587	0.510151	0.0357035	0.133654
chr12	85339223	85339623	7.61827	7.28115	7.89134	0.510148	0.0079208	0.0449462
chr10	26890569	26890969	4.68484	4.26569	5.00923	0.510119	0.0319404	0.123432
chr9	116916007	116916407	4.52627	4.08859	4.86161	0.510114	0.0377828	0.139164
chr7	127768902	127769302	8.75255	8.44926	9.00302	0.510108	0.000276975	0.00378544
chr17	29837493	29837893	5.24791	4.86201	5.55206	0.510107	0.0260755	0.106832
chrX	102031813	102032213	5.95558	5.56734	6.26118	0.510101	0.0247743	0.10299
chr5	121841912	121842312	5.91926	5.55197	6.21177	0.5101	0.0197649	0.0875506
chr17	3509824	3510224	5.37552	4.9898	5.67957	0.510067	0.0241441	0.101176
chr10	31504192	31504592	5.37368	4.96177	5.69373	0.510065	0.0333326	0.127242
chr1	43237307	43237707	5.06948	4.67332	5.37996	0.510064	0.0285434	0.113983
chr14	20655771	20656171	4.92239	4.5048	5.24585	0.51006	0.0346094	0.130626
chr19	41388377	41388777	4.4038	3.93269	4.75836	0.510054	0.0441898	0.155399
chr5	72953999	72954399	4.87542	4.46747	5.19308	0.510052	0.0317239	0.122852
chr6	55241628	55242028	5.82162	5.44367	6.12083	0.510049	0.0200488	0.0884331
chr5	89526820	89527220	4.88415	4.46197	5.21034	0.510049	0.0337443	0.12836
chrX	137038067	137038467	6.72452	6.36577	7.01159	0.510041	0.0151885	0.07235
chr3	54224321	54224721	4.43099	3.99694	4.76421	0.510034	0.0365904	0.13598
chr16	93000547	93000947	5.19107	4.75932	5.52293	0.510022	0.0373353	0.137971
chr5	148706307	148706707	6.35897	5.98893	6.6532	0.510014	0.021351	0.0925631
chr3	41618462	41618862	4.56135	4.12476	4.89606	0.510013	0.0385717	0.141288
chr5	145166909	145167309	8.47039	8.158	8.72704	0.510012	0.00127438	0.0116577
chr14	25750604	25751004	5.87288	5.49393	6.17271	0.509985	0.0226976	0.0967718
chr11	95330655	95331055	4.82152	4.38639	5.15537	0.509978	0.0383893	0.140779
chr18	10839102	10839502	5.3053	4.89493	5.62442	0.509965	0.0309857	0.120769
chr15	78778461	78778861	6.25344	5.89202	6.5422	0.509954	0.0169721	0.0784487
chr3	30642078	30642478	5.25982	4.76818	5.62583	0.509951	0.046816	0.161765
chr17	31019569	31019969	5.17769	4.78911	5.4835	0.509942	0.0279764	0.112355
chr2	26566205	26566605	5.95567	5.59707	6.24264	0.509933	0.0164153	0.0765777
chr7	98511213	98511613	4.30222	3.85303	4.64425	0.50993	0.038925	0.142214
chr3	28805221	28805621	8.36235	8.05257	8.61723	0.509928	0.000971315	0.00955285
chr11	50211950	50212350	6.93151	6.57097	7.21971	0.509928	0.0156223	0.0738079
chr4	136104696	136105096	4.53247	4.08974	4.87076	0.509926	0.0391367	0.142765
chr1	13639503	13639903	6.5803	6.20016	6.88088	0.509924	0.0235293	0.0993453
chr10	42464208	42464608	5.48198	5.0861	5.79229	0.509911	0.0277747	0.111771
chr11	121516625	121517025	4.66488	4.23114	4.99791	0.509911	0.0393548	0.143312
chr13	55205117	55205517	4.84166	4.44758	5.15086	0.509878	0.031374	0.121849
chr17	49033020	49033420	4.86528	4.46286	5.17958	0.509876	0.0296739	0.11713
chr5	120505328	120505728	7.39859	7.07496	7.66276	0.509873	0.0041967	0.0281719
chr7	100234256	100234656	4.94317	4.5417	5.25689	0.509868	0.0292669	0.116017
chr15	81392998	81393398	5.13787	4.72581	5.45802	0.50984	0.0330237	0.12639
chr5	76419838	76420238	4.38677	3.90756	4.74588	0.509833	0.0453687	0.158261
chr4	149800086	149800486	5.88702	5.51987	6.17944	0.509831	0.0189461	0.084954
chr3	31126360	31126760	4.74102	4.33392	5.05816	0.509827	0.0318861	0.123299
chr5	25705612	25706012	6.96598	6.63818	7.23291	0.509826	0.0045007	0.0296446
chr9	110672482	110672882	6.14857	5.78319	6.43986	0.509816	0.0172632	0.0794601
chr6	40429571	40429971	4.78257	4.38471	5.09408	0.509804	0.02914	0.115661
chr17	75200855	75201255	4.04772	3.57973	4.40052	0.509791	0.0423791	0.150942
chr7	105787514	105787914	6.37377	6.0048	6.66734	0.509784	0.0175941	0.0805097
chr7	112128253	112128653	5.61238	5.22958	5.91461	0.509783	0.0224011	0.0958098
chr2	32928207	32928607	7.69671	7.36371	7.96708	0.509781	0.00552464	0.0345404
chr19	20366027	20366427	5.52077	5.12762	5.82941	0.509775	0.0265979	0.108323
chr18	12349893	12350293	4.33769	3.87737	4.68612	0.509761	0.0417908	0.149414
chr11	45926668	45927068	7.07601	6.73569	7.35118	0.509754	0.00894379	0.0491426
chr6	5110422	5110822	6.86613	6.51626	7.14749	0.509754	0.0114261	0.0588099
chr5	121341169	121341569	6.03169	5.67688	6.31624	0.509753	0.0147979	0.071009
chr15	31599856	31600256	5.25851	4.87074	5.56383	0.509748	0.025717	0.105786
chr2	5094898	5095298	5.13267	4.7284	5.44809	0.509747	0.0275057	0.110983
chr5	139129098	139129498	5.6495	5.26074	5.95543	0.509746	0.02376	0.100029
chr8	36104631	36105031	4.91774	4.48544	5.24993	0.509744	0.0348853	0.131387
chr9	119088225	119088625	8.37196	8.06133	8.62742	0.509725	0.000963382	0.00949567
chr2	130697363	130697763	6.6764	6.3199	6.96204	0.509717	0.0132208	0.0654301
chr3	69020303	69020703	3.92941	3.45341	4.28672	0.509715	0.0460123	0.159839
chr15	80671394	80671794	7.39246	7.06516	7.65906	0.509707	0.00460893	0.0301732
chr2	145832417	145832817	7.64021	7.30603	7.91135	0.509696	0.00706302	0.041362
chr12	51939668	51940068	4.46492	4.04509	4.78971	0.509687	0.0359686	0.134328
chr2	60652218	60652618	4.60397	4.15553	4.94558	0.509684	0.0390333	0.142492
chr12	85366348	85366748	6.48813	6.12388	6.77871	0.509667	0.0174923	0.080188
chr4	132658781	132659181	4.15557	3.68845	4.50787	0.509666	0.0432902	0.153217
chr2	121089727	121090127	4.42792	3.97504	4.77209	0.509665	0.0411207	0.147725
chr8	65053999	65054399	4.28744	3.82965	4.63442	0.509665	0.0420956	0.150212
chr10	41830804	41831204	5.28787	4.89926	5.59371	0.509662	0.0273515	0.110548
chr3	45375794	45376194	4.97661	4.57908	5.28792	0.509659	0.0268493	0.10908
chr19	56162145	56162545	5.66528	5.26039	5.98109	0.50964	0.0296723	0.11713
chr7	127776850	127777250	8.207	7.88465	8.47031	0.509634	0.00334896	0.0238439
chrX	99390095	99390495	5.01747	4.62887	5.32331	0.509624	0.0265446	0.108189
chr16	11081750	11082150	4.48448	3.99447	4.84959	0.509619	0.0467558	0.161628
chr10	18341842	18342242	4.43206	4.00197	4.76295	0.509613	0.0355523	0.133233
chr11	70946714	70947114	4.14771	3.677	4.50204	0.50961	0.0450301	0.157488
chr15	95906643	95907043	6.31771	5.95659	6.6063	0.509606	0.0158506	0.074604
chr2	103052509	103052909	3.92616	3.46924	4.27264	0.509606	0.0420854	0.150193
chr8	34523848	34524248	5.23135	4.77751	5.57607	0.509602	0.0414107	0.148443
chr3	111102616	111103016	3.56119	3.01196	3.95803	0.5096	0.0503359	0.170111
chr13	94358756	94359156	7.88227	7.55561	8.14845	0.509591	0.00423471	0.0283655
chr2	106756413	106756813	4.52363	4.07364	4.86613	0.509589	0.041295	0.148158
chr6	51592736	51593136	5.55729	5.17542	5.85895	0.509582	0.0217282	0.0937514
chr19	6909463	6909863	8.48851	8.18086	8.74195	0.509578	0.000756772	0.00796276
chr6	85451187	85451587	9.14622	8.84308	9.39659	0.509572	0.000330928	0.00431138
chr14	31130842	31131242	7.94339	7.6229	8.20545	0.50957	0.0028495	0.0211581
chr10	41450137	41450537	8.10928	7.78603	8.37319	0.509558	0.00385813	0.0264966
chr12	8673968	8674368	8.95873	8.64733	9.2147	0.509553	0.00115074	0.0108164
chr10	20240860	20241260	5.48735	5.09628	5.79471	0.509548	0.0261691	0.107112
chr19	46186507	46186907	4.66404	4.24455	4.98863	0.509547	0.0356437	0.133498
chr6	29264166	29264566	4.54826	4.1011	4.88912	0.509538	0.0390651	0.142568
chr6	58906882	58907282	5.19957	4.82329	5.49773	0.509536	0.0233447	0.0987818
chr11	59624228	59624628	6.21114	5.86672	6.48897	0.509531	0.00992973	0.0531515
chr19	5366256	5366656	8.38516	8.07619	8.63949	0.509518	0.000842457	0.00860177
chr4	55672392	55672792	5.10949	4.72603	5.41214	0.509516	0.0246359	0.102591
chr11	71976727	71977127	4.21869	3.75731	4.56773	0.509514	0.0408539	0.147078
chr11	67526559	67526959	7.98483	7.65807	8.25107	0.509513	0.00449032	0.0295922
chr4	131253178	131253578	5.39476	5.01341	5.6961	0.509513	0.0215058	0.0930417
chr12	79838178	79838578	6.95587	6.59294	7.2456	0.509511	0.0167003	0.0775121
chr3	107818897	107819297	5.87864	5.49931	6.17871	0.509504	0.0242518	0.101493
chr7	80901066	80901466	7.93313	7.62288	8.18832	0.509503	0.00107961	0.0103234
chr9	46599911	46600311	4.61465	4.17964	4.94842	0.509501	0.0371935	0.137594
chr16	90810325	90810725	8.26806	7.95859	8.52273	0.509498	0.000822253	0.00845177
chr4	133174294	133174694	6.34101	5.95096	6.64774	0.509495	0.0265919	0.108303
chr16	37539603	37540003	8.4533	8.13525	8.71374	0.509495	0.00264227	0.0199868
chr8	92838616	92839016	5.3343	4.92199	5.65458	0.509491	0.0312948	0.121621
chr4	89129367	89129767	5.86919	5.46356	6.18544	0.509491	0.0308066	0.120249
chr15	38461691	38462091	5.96555	5.57715	6.27126	0.509486	0.0252929	0.104509
chr17	46680792	46681192	9.27861	8.97827	9.52707	0.509471	0.000134514	0.00223146
chr2	13391044	13391444	5.34178	4.92567	5.66435	0.509467	0.0351807	0.132175
chr2	35131950	35132350	7.91167	7.59351	8.17219	0.509466	0.00277513	0.02073
chr2	60173574	60173974	4.66428	4.21605	5.00576	0.509463	0.0408682	0.14711
chr4	129795329	129795729	7.24856	6.91493	7.51934	0.50946	0.00580048	0.0357644
chr14	45826098	45826498	4.42598	3.99104	4.75973	0.509454	0.0375871	0.138629
chr5	30907641	30908041	8.9107	8.60313	9.16408	0.509454	0.000576316	0.00651027
chr16	93048419	93048819	4.90331	4.4501	5.24767	0.509452	0.0413544	0.148292
chr5	137717996	137718396	4.91542	4.49528	5.2404	0.509449	0.0365685	0.135927
chr4	137593874	137594274	8.67645	8.36992	8.92913	0.509449	0.000605199	0.00675306
chr1	60860611	60861011	5.6858	5.29339	5.99399	0.50944	0.0255049	0.105167
chr16	35833005	35833405	4.56679	4.14373	4.89351	0.509434	0.0347332	0.13096
chr13	97412135	97412535	4.2979	3.84609	4.64146	0.509427	0.0413538	0.148292
chr11	4401258	4401658	5.00302	4.5927	5.32212	0.509408	0.0330755	0.126535
chrX	140495745	140496145	4.92767	4.52179	5.24407	0.509403	0.0303558	0.119012
chr6	129187750	129188150	5.58222	5.16894	5.90309	0.509399	0.034171	0.129502
chr6	97995536	97995936	6.45231	6.1006	6.73487	0.509398	0.0123428	0.0622498
chr4	138288635	138289035	5.20872	4.82163	5.51361	0.509386	0.027489	0.11094
chr13	45964866	45965266	8.1403	7.81794	8.40362	0.509381	0.00339204	0.024069
chr8	95697094	95697494	5.58009	5.20435	5.87791	0.509376	0.0187925	0.0844413
chr2	178627233	178627633	4.47982	4.02562	4.82475	0.509367	0.0405169	0.14622
chr14	54492745	54493145	6.06552	5.67266	6.37397	0.509365	0.0278944	0.112129
chr7	101301933	101302333	8.34604	8.03364	8.60269	0.509364	0.00114688	0.0107886
chr15	43170629	43171029	4.90593	4.49589	5.22485	0.509359	0.0299879	0.11797
chr1	191817790	191818190	7.1155	6.79028	7.38072	0.509345	0.00424615	0.0284235
chr8	33659815	33660215	4.66306	4.22037	5.00133	0.50934	0.0386071	0.141384
chr13	56773332	56773732	4.29415	3.85479	4.63048	0.509339	0.039688	0.14416
chr10	67497194	67497594	4.05121	3.57463	4.40884	0.509338	0.0465288	0.16106
chr9	114368016	114368416	6.18009	5.82865	6.46247	0.509329	0.0123876	0.0624245
chr4	135419042	135419442	4.8814	4.47559	5.19777	0.509328	0.0309531	0.120663
chr3	15264481	15264881	4.51968	4.03747	4.88046	0.509324	0.0465794	0.161176
chr4	88941448	88941848	4.51792	4.07401	4.8569	0.509321	0.038708	0.14164
chr15	94004891	94005291	6.18036	5.77763	6.49485	0.50932	0.0285465	0.113989
chr7	27295969	27296369	6.3979	6.0423	6.68296	0.509315	0.0142365	0.0690247
chr15	12037278	12037678	5.79694	5.42199	6.09427	0.509293	0.0223739	0.0957226
chr8	78321993	78322393	3.93771	3.45948	4.29627	0.509291	0.0459834	0.159767
chr2	75737180	75737580	5.40242	5.00897	5.71124	0.509289	0.0305527	0.11953
chr1	120606864	120607264	4.53255	4.102	4.86371	0.509276	0.0354526	0.132958
chr13	49352534	49352934	5.5912	5.20849	5.89337	0.509274	0.0246862	0.102739
chr7	142949589	142949989	4.30234	3.84324	4.65008	0.509263	0.0409382	0.147286
chr9	78190628	78191028	5.60321	5.24227	5.89168	0.509254	0.0182182	0.0825721
chr19	5806167	5806567	7.91072	7.5923	8.17141	0.509253	0.00193669	0.0159074
chr3	93443443	93443843	5.15785	4.77745	5.45858	0.509246	0.0245458	0.102348
chr3	51188054	51188454	4.59372	4.14006	4.93833	0.509243	0.0408585	0.147083
chr11	58021780	58022180	4.93237	4.53361	5.24444	0.509237	0.0283003	0.113284
chr4	134922806	134923206	6.61177	6.25264	6.89908	0.509229	0.0147098	0.0706898
chr4	151283140	151283540	4.44569	4.03533	4.76481	0.509226	0.0330689	0.126517
chr15	75873363	75873763	5.41331	5.0352	5.71261	0.509217	0.0236185	0.0996062
chr12	72674573	72674973	4.65926	4.25792	4.97291	0.509214	0.0314838	0.122184
chr2	125484157	125484557	5.92283	5.54453	6.22226	0.509204	0.0203465	0.0893944
chr10	71237922	71238322	8.33779	8.02442	8.59509	0.5092	0.00136973	0.0122977
chr9	122107759	122108159	7.39677	7.0546	7.67315	0.509177	0.00937359	0.0509088
chr8	60836405	60836805	4.27944	3.80209	4.6375	0.509173	0.045081	0.1576
chr13	98867793	98868193	6.62319	6.25539	6.91602	0.509167	0.0196286	0.0871423
chr13	64410595	64410995	4.83877	4.42322	5.161	0.509165	0.0341106	0.129337
chr1	164905068	164905468	4.93627	4.5165	5.26103	0.509162	0.0326481	0.125392
chr9	44488551	44488951	7.09252	6.73755	7.37718	0.509161	0.0132869	0.0656657
chr11	43144162	43144562	4.85305	4.39592	5.19965	0.509159	0.0422543	0.150635
chr6	34384041	34384441	7.04471	6.71536	7.31268	0.50915	0.00582666	0.0358735
chr3	94601978	94602378	5.18572	4.79223	5.49457	0.509135	0.030219	0.118617
chr13	64129153	64129553	7.24725	6.91756	7.51544	0.509133	0.00555164	0.0346667
chrX	57392880	57393280	7.19596	6.85822	7.46944	0.50913	0.00834391	0.0467067
chr2	91242558	91242958	5.20386	4.80385	5.5167	0.509128	0.0295496	0.116798
chr15	34707431	34707831	5.0034	4.61829	5.30706	0.509123	0.025164	0.104132
chr1	11355356	11355756	4.76499	4.35429	5.0843	0.509112	0.0328484	0.125931
chr11	55120729	55121129	4.83192	4.42048	5.1517	0.509108	0.0332956	0.127144
chr9	50856703	50857103	7.5465	7.21907	7.81319	0.509108	0.00488042	0.0314775
chr6	118646679	118647079	5.21335	4.77553	5.54877	0.509107	0.0355948	0.133352
chr1	152673802	152674202	4.16608	3.71972	4.50648	0.509103	0.0409927	0.147421
chr1	191527072	191527472	6.07511	5.68307	6.38306	0.509096	0.0286613	0.114301
chr7	143756874	143757274	7.30843	6.97788	7.57719	0.50909	0.00553732	0.0346005
chr2	63876326	63876726	3.62761	3.09871	4.01378	0.509086	0.0487324	0.166285
chr8	88241923	88242323	4.82923	4.38407	5.16894	0.509084	0.0398609	0.144584
chr8	95067619	95068019	4.4399	4.00281	4.7749	0.509083	0.0389172	0.142198
chr11	3371270	3371670	7.59295	7.27359	7.85426	0.509081	0.00271565	0.020395
chr2	115514996	115515396	5.07247	4.65997	5.39287	0.509077	0.030993	0.120783
chrX	166170182	166170582	7.4447	7.11962	7.70983	0.509074	0.00439808	0.0291549
chr5	135744075	135744475	8.12677	7.81055	8.38598	0.509073	0.00223108	0.0176441
chr18	65960108	65960508	4.21629	3.78911	4.54546	0.509064	0.0378674	0.139391
chr15	97813413	97813813	6.61007	6.25341	6.8958	0.509062	0.0134533	0.0662626
chr11	101658275	101658675	8.56185	8.23977	8.82498	0.509055	0.00310665	0.0225578
chr7	19149141	19149541	9.01858	8.70432	9.27648	0.509055	0.00185828	0.0154291
chr2	73521672	73522072	5.636	5.25833	5.93504	0.509051	0.0216178	0.0933948
chr10	8998721	8999121	6.25278	5.89703	6.53794	0.509046	0.0139022	0.0678076
chr2	73657188	73657588	4.43133	3.96179	4.78499	0.509045	0.0408991	0.147191
chr4	46828532	46828932	4.3626	3.91501	4.70372	0.50904	0.041603	0.148915
chr11	50727811	50728211	6.53437	6.18738	6.81387	0.509036	0.0102487	0.0543962
chr17	84148826	84149226	7.93147	7.61244	8.19257	0.509032	0.0024497	0.0189253
chr3	146450252	146450652	8.35486	8.02831	8.62096	0.509032	0.00471284	0.0306906
chr5	37876253	37876653	5.35578	4.92916	5.68461	0.509024	0.0356669	0.133555
chr7	29238041	29238441	8.99615	8.69045	9.24827	0.509021	0.000532433	0.00613004
chr9	44039762	44040162	6.68864	6.32457	6.9791	0.509014	0.0170581	0.0787491
chr1	157507806	157508206	6.5995	6.25752	6.87575	0.509014	0.00794178	0.0450356
chr13	106998615	106999015	6.96378	6.55719	7.28061	0.509011	0.0323304	0.124485
chr11	109857088	109857488	6.00906	5.64153	6.30172	0.50901	0.0173883	0.0798526
chr10	22169215	22169615	3.66864	3.0989	4.076	0.509009	0.0516143	0.173108
chr3	136749938	136750338	4.64032	4.20853	4.97221	0.509006	0.0381422	0.140113
chr9	113783682	113784082	4.18853	3.74289	4.52851	0.509001	0.0412726	0.148101
chr18	65479103	65479503	3.95818	3.45965	4.32798	0.508994	0.0471614	0.162597
chr3	37693457	37693857	3.97123	3.48962	4.33167	0.508983	0.0465132	0.161029
chr15	31248241	31248641	6.39802	6.04492	6.68147	0.508977	0.0124557	0.0626605
chr8	85531484	85531884	5.45041	5.06642	5.75338	0.508975	0.0268372	0.109044
chr1	184860244	184860644	5.53684	5.17037	5.82882	0.508975	0.0181934	0.0824834
chr13	49449462	49449862	6.61653	6.26587	6.8984	0.508969	0.010785	0.0564848
chr17	70709663	70710063	5.33489	4.8986	5.66942	0.508957	0.0381615	0.140171
chr4	86575462	86575862	7.88798	7.57535	8.14478	0.508953	0.00144427	0.0127928
chr11	6625883	6626283	8.18699	7.87328	8.44452	0.508937	0.00163751	0.0140205
chr5	104074409	104074809	5.87087	5.50726	6.16104	0.508915	0.0178019	0.0811999
chr15	27892300	27892700	4.82359	4.36631	5.17028	0.508908	0.0419287	0.149768
chr17	74288589	74288989	6.66217	6.28123	6.96325	0.508899	0.0233059	0.0986731
chr12	71943618	71944018	4.41468	3.95788	4.76109	0.508896	0.0387197	0.141666
chr7	141384402	141384802	5.47274	5.09571	5.77138	0.508895	0.0236482	0.0996917
chr17	46639927	46640327	5.89802	5.52902	6.19161	0.50889	0.0204391	0.0896911
chr19	40513624	40514024	8.83057	8.52917	9.07975	0.508884	0.000211473	0.00310704
chr11	108248306	108248706	4.69242	4.26875	5.0195	0.508883	0.033648	0.128114
chr3	88440828	88441228	6.48376	6.12416	6.77137	0.508876	0.016331	0.0762827
chr5	31666252	31666652	6.62933	6.25335	6.92731	0.508873	0.023122	0.0980963
chr4	133345629	133346029	4.66537	4.253	4.98569	0.508871	0.0340212	0.129133
chr10	80172794	80173194	8.32815	8.01518	8.58518	0.508859	0.00152949	0.0133418
chr2	172430605	172431005	5.08959	4.71032	5.38962	0.508856	0.0240774	0.100975
chr7	28338618	28339018	8.57398	8.2567	8.83391	0.508855	0.0022977	0.0180398
chr13	43468952	43469352	4.84145	4.40325	5.1771	0.508851	0.0398551	0.144573
chr13	40985887	40986287	4.79003	4.37917	5.10944	0.50885	0.0337909	0.128476
chr3	68506782	68507182	4.82921	4.41011	5.15356	0.508825	0.0329274	0.126137
chr10	118469071	118469471	3.97511	3.46747	4.34988	0.508822	0.0488597	0.166595
chr12	15653327	15653727	5.49099	5.00722	5.85263	0.508817	0.0447834	0.156861
chr9	95318158	95318558	4.33561	3.90483	4.66689	0.508812	0.038388	0.140776
chr19	5001789	5002189	6.85067	6.49821	7.1337	0.508812	0.0128946	0.0642235
chr6	142782975	142783375	4.36781	3.90876	4.71552	0.508803	0.0440005	0.154925
chr14	47032204	47032604	4.75376	4.3441	5.07245	0.508796	0.0319871	0.123569
chr5	115848473	115848873	5.21969	4.80456	5.54168	0.508796	0.0330075	0.12634
chr5	36669460	36669860	5.29579	4.90529	5.60279	0.508795	0.0255984	0.105426
chr10	117821839	117822239	4.84044	4.44001	5.15353	0.508778	0.0336444	0.128107
chr7	83675744	83676144	5.26507	4.86113	5.58029	0.508777	0.0322673	0.124297
chr1	118507440	118507840	4.69981	4.27946	5.02492	0.508765	0.0382011	0.14028
chr9	122172270	122172670	4.96784	4.56987	5.27943	0.508748	0.0270494	0.109671
chr12	32244217	32244617	4.1057	3.62269	4.46693	0.508748	0.0436436	0.154027
chr1	45675735	45676135	7.22823	6.87497	7.51179	0.508741	0.0126215	0.0632553
chr11	3202285	3202685	8.17162	7.8531	8.43239	0.508737	0.00279175	0.0208228
chr8	11336471	11336871	5.59095	5.19806	5.89943	0.508727	0.0244481	0.102069
chr13	92990872	92991272	5.27297	4.86591	5.59009	0.508711	0.0309409	0.120631
chr5	138776294	138776694	6.37153	6.01474	6.65734	0.508708	0.0157884	0.0744029
chr2	45185218	45185618	5.48688	5.07091	5.80937	0.508706	0.0334145	0.127473
chr9	13701763	13702163	4.64615	4.23999	4.96272	0.508704	0.0327176	0.125573
chr13	74462564	74462964	7.76354	7.44317	8.02553	0.508696	0.00331203	0.0236521
chr8	34954052	34954452	6.53275	6.17209	6.82103	0.508695	0.017296	0.0795659
chr8	117673469	117673869	5.74074	5.3842	6.0264	0.508688	0.0166627	0.0773992
chr7	105810916	105811316	9.39546	9.0886	9.64836	0.508685	0.000696331	0.00748568
chr14	26805474	26805874	5.21927	4.84021	5.51917	0.508671	0.0262609	0.107369
chr3	157272420	157272820	3.62854	3.08467	4.02259	0.508657	0.050907	0.171424
chrX	73798465	73798865	6.40386	6.05158	6.68678	0.508653	0.0122098	0.0617486
chr17	35770562	35770962	6.29501	5.92251	6.5908	0.508648	0.0202398	0.0890597
chr13	58210499	58210899	5.42628	5.05497	5.72131	0.508637	0.021803	0.0939689
chr9	31163302	31163702	5.30796	4.90575	5.62215	0.508634	0.0314481	0.122072
chr1	150976339	150976739	4.99523	4.58504	5.31424	0.508629	0.0306729	0.119853
chr6	149101391	149101791	7.06456	6.7345	7.333	0.508626	0.00580326	0.0357728
chr13	113603774	113604174	5.10539	4.70852	5.4163	0.508624	0.0285477	0.113992
chr8	47218033	47218433	5.24863	4.86779	5.54964	0.508621	0.0245968	0.102478
chr19	34556616	34557016	5.12048	4.69556	5.44831	0.50862	0.0352408	0.132349
chrX	106011724	106012124	7.73785	7.41461	8.00175	0.508619	0.00432839	0.0288151
chr10	102712231	102712631	4.45407	4.02477	4.7845	0.508615	0.0366099	0.136029
chrX	166384899	166385299	6.64159	6.27741	6.93212	0.508609	0.0164153	0.0765777
chr7	83222355	83222755	5.48364	4.44685	6.08065	0.508607	0.0384115	0.140836
chr13	54813384	54813784	4.61226	4.19619	4.93481	0.508605	0.0339495	0.128929
chr11	69099839	69100239	8.13914	7.83631	8.3893	0.508589	0.000342048	0.00442118
chr4	82867084	82867484	4.50052	4.03868	4.84982	0.508584	0.0423465	0.15087
chr8	128685486	128685886	8.75587	8.44107	9.01413	0.508584	0.00183357	0.0152749
chr13	100107883	100108283	7.11326	6.77826	7.38494	0.50858	0.00783482	0.0445919
chr19	40395639	40396039	4.88896	4.49883	5.19573	0.508571	0.0291162	0.115593
chr14	30459860	30460260	6.05339	5.69103	6.34277	0.508566	0.0169497	0.078368
chr10	93767305	93767705	4.50013	4.04236	4.8471	0.508559	0.0413397	0.14825
chr6	8619476	8619876	4.58835	4.16069	4.91781	0.508559	0.0385278	0.141164
chr6	94787595	94788376	4.91623	4.52783	5.22194	0.508557	0.0277243	0.11163
chr19	11060807	11061207	5.38967	4.96147	5.71943	0.508556	0.0382532	0.140401
chr5	131855333	131855733	5.66214	5.28738	5.95935	0.508546	0.0203182	0.0893037
chr6	13069572	13069972	7.98837	7.66232	8.25415	0.508541	0.00504945	0.0323101
chr17	47127543	47127943	4.97329	4.54163	5.3051	0.508532	0.0358165	0.133933
chr2	143995840	143996240	5.18937	4.75418	5.52326	0.508528	0.038045	0.139869
chr12	33033223	33033623	4.63822	4.21426	4.96548	0.508518	0.0329967	0.126315
chr1	131135122	131135522	5.77235	5.38968	6.0745	0.508516	0.0246132	0.10253
chr5	8357258	8357658	6.6813	6.33329	6.96147	0.508509	0.0135983	0.0667698
chr13	110827901	110828301	4.4371	3.99018	4.77782	0.508502	0.0389701	0.142331
chr15	57762027	57762427	5.12026	4.71622	5.43555	0.508498	0.0317619	0.12295
chr13	53297591	53297991	4.99495	4.55994	5.32874	0.508496	0.0360478	0.134535
chr12	118198731	118199131	5.89553	5.53669	6.18267	0.508495	0.0149416	0.0714868
chr16	23991160	23991560	5.97959	5.6105	6.27323	0.50849	0.0212239	0.0921821
chr12	35984755	35985155	4.41057	3.96555	4.75019	0.508487	0.0407346	0.14678
chr19	34120044	34120444	5.93645	5.52375	6.25698	0.508481	0.0338552	0.128649
chr15	26894239	26894639	6.02781	5.66955	6.31457	0.508474	0.0138946	0.0677874
chr6	38713990	38714390	5.10445	4.71979	5.40783	0.508452	0.0256693	0.105643
chr15	12545164	12545564	6.94869	6.61416	7.22006	0.50844	0.0060947	0.0371058
chr10	13474193	13474593	6.32768	5.99137	6.60022	0.50843	0.009298	0.0506009
chr12	76194473	76194873	4.89463	4.4384	5.24072	0.508419	0.0431255	0.152804
chr5	114175612	114176012	8.34075	8.02768	8.59785	0.508412	0.00151759	0.0132662
chr9	51052169	51052569	3.79945	3.30645	4.16621	0.50841	0.0479814	0.164562
chr5	60944060	60944460	4.46853	4.01862	4.81098	0.50841	0.0380923	0.139987
chr16	31501489	31501889	5.1564	4.74938	5.47349	0.5084	0.0323018	0.124389
chr1	59331893	59332293	5.90654	5.52902	6.20548	0.508393	0.022664	0.0966656
chr11	87393813	87394213	4.27202	3.81454	4.61882	0.508383	0.0421346	0.150303
chrX	99201100	99201500	5.2623	4.85581	5.57908	0.508378	0.0282356	0.113114
chr1	182140372	182140772	5.77692	5.40992	6.06924	0.508372	0.0191582	0.0856452
chr1	61029887	61030287	5.35709	4.96924	5.66246	0.50837	0.026694	0.108615
chr11	63132800	63133200	7.53914	7.2222	7.79884	0.50835	0.00161621	0.0138862
chr3	144170518	144170918	3.78072	3.25977	4.16266	0.508349	0.0489201	0.166735
chr6	55223990	55224390	4.27808	3.83487	4.61664	0.508345	0.0394651	0.143578
chr9	61277579	61277979	6.33537	5.97414	6.62403	0.508338	0.0172453	0.0793928
chr16	8862259	8862659	7.14111	6.78357	7.4274	0.508334	0.0162842	0.0761204
chr2	26604192	26604592	7.81881	7.49717	8.08166	0.508324	0.00326537	0.0234099
chr17	26512435	26512835	7.28108	6.95019	7.55006	0.508323	0.00574514	0.0355388
chr8	121919751	121920151	6.78034	6.41036	7.07454	0.508317	0.0187427	0.0842918
chr8	69822262	69822662	6.59736	6.23385	6.88745	0.508309	0.0191975	0.0857562
chr2	127845313	127845713	4.59712	4.18039	4.92007	0.508297	0.0363978	0.135489
chr7	30445365	30445765	5.97456	5.60555	6.26815	0.50829	0.0203028	0.0892511
chr17	71693356	71693756	5.44246	5.06321	5.74249	0.508288	0.0236967	0.0998347
chr18	80729282	80729682	6.38325	6.04785	6.65519	0.508269	0.00761959	0.0437316
chr8	94492071	94492471	6.24906	5.89732	6.53164	0.508266	0.0136797	0.0670549
chr2	152143315	152143715	6.23924	5.86451	6.53643	0.50826	0.0197281	0.0874602
chr13	113509360	113509760	6.59685	6.22899	6.88972	0.508258	0.0189701	0.0850257
chr1	39867951	39868351	4.74982	4.31181	5.08536	0.508258	0.0374511	0.138281
chr4	102640019	102640419	4.05897	3.54405	4.43766	0.508255	0.0494819	0.168042
chr12	108485852	108486572	5.06251	4.677	5.36643	0.508245	0.0264044	0.10776
chr9	61977267	61977667	6.12656	5.76499	6.41542	0.508244	0.0179962	0.0818404
chr7	24335934	24336334	4.38349	3.94927	4.71682	0.508237	0.0398993	0.144671
chr6	67128954	67129354	5.35006	4.97449	5.64778	0.508237	0.0252612	0.104412
chr4	151977758	151978158	6.00815	5.66411	6.28574	0.508231	0.0114017	0.0587207
chr13	53286005	53286405	7.23819	6.905	7.50868	0.508212	0.00617309	0.0374523
chr9	35050067	35050467	7.56563	7.2183	7.84535	0.508205	0.0109866	0.057236
chr11	106788869	106789269	9.0244	8.71638	9.27808	0.508205	0.00088602	0.00892108
chr18	57878347	57878747	7.89937	7.57068	8.16689	0.508204	0.00516619	0.0328578
chr11	67563199	67563599	7.64304	7.29325	7.92436	0.508202	0.0123823	0.0624029
chr6	134558697	134559097	5.70231	5.32041	6.00398	0.508201	0.0239488	0.10057
chr1	93323955	93324355	3.86894	3.35878	4.24506	0.508199	0.0498622	0.16896
chr4	94752467	94752867	7.38231	7.05649	7.64794	0.508193	0.00427794	0.0285665
chr15	5892028	5892428	5.24424	4.83246	5.56422	0.508191	0.0345185	0.130404
chr19	54498084	54498484	4.39299	3.92394	4.74639	0.508187	0.0434261	0.153544
chr1	157472678	157473078	4.54437	4.1224	4.87045	0.508176	0.0354387	0.132916
chr7	3962025	3962425	4.3604	3.87829	4.72113	0.508156	0.0471286	0.162517
chr5	140890084	140890484	6.28767	5.92256	6.57878	0.50813	0.0172696	0.0794753
chr8	86470745	86471145	3.98626	3.52598	4.33467	0.508129	0.0441381	0.155268
chr5	113496943	113497343	4.68757	4.25588	5.0194	0.508122	0.0350818	0.131888
chr10	63308865	63309265	5.10565	4.71569	5.41232	0.508114	0.028449	0.113707
chr17	24141467	24141867	8.91401	8.6047	9.16857	0.508112	0.00109235	0.0104115
chr8	27022391	27022791	5.82394	5.45243	6.11911	0.508112	0.0201703	0.0888327
chr6	86324676	86325076	4.59224	4.14006	4.93601	0.50811	0.0409215	0.14724
chr1	119256085	119256485	4.98104	4.60378	5.27981	0.5081	0.0249094	0.103383
chr10	127526662	127527062	6.13586	5.76222	6.43236	0.508098	0.0209379	0.0912681
chr17	47261016	47261416	4.17592	3.71972	4.522	0.508098	0.0437113	0.154176
chr8	105811271	105811671	4.70015	4.30199	5.01186	0.508095	0.0332974	0.127147
chr8	109547180	109547580	4.09838	3.64525	4.44268	0.50809	0.043089	0.152721
chr17	23673431	23673831	8.32772	8.01355	8.58555	0.508087	0.0019971	0.0162742
chr4	82489939	82490339	4.25653	3.78529	4.61117	0.508079	0.0436766	0.154103
chr6	144834501	144834901	4.81174	4.37503	5.14651	0.508075	0.0372543	0.137753
chr5	67640604	67641004	5.62927	5.23361	5.93944	0.508073	0.0262078	0.107229
chr8	79734304	79734704	4.83188	4.42259	5.15036	0.50807	0.0301384	0.118402
chr7	141064105	141064505	5.41622	5.03143	5.7197	0.50806	0.0296821	0.117149
chr13	29782639	29783039	3.85085	3.37569	4.20768	0.508053	0.0453275	0.158191
chr11	105362876	105363276	6.73184	6.39942	7.00182	0.508053	0.00647129	0.0387768
chr15	67032082	67032482	4.62108	4.16289	4.96829	0.508051	0.044911	0.157199
chr8	41052095	41052495	4.64051	4.20557	4.97425	0.508041	0.0406729	0.146622
chr10	99926570	99926970	4.21612	3.74187	4.57244	0.508038	0.0444066	0.155923
chr13	83529901	83530301	4.72795	4.33023	5.03939	0.508018	0.0298814	0.11769
chr17	87156188	87156588	4.42717	3.983	4.7663	0.508018	0.0425418	0.151366
chr13	112398056	112398456	5.71161	5.33781	6.00821	0.508008	0.0229085	0.0974197
chr13	52726060	52726460	6.32987	5.98148	6.61027	0.508007	0.0132416	0.0655026
chr12	89812161	89812561	7.01191	6.67681	7.28366	0.508	0.00661249	0.0393928
chr1	6410023	6410423	4.90313	4.50091	5.21731	0.507988	0.0340671	0.129241
chr2	170158269	170158669	6.77243	6.42657	7.0512	0.507988	0.010439	0.0551398
chr17	29081378	29081778	5.59926	5.21284	5.90374	0.507984	0.0229011	0.0974096
chr15	102722030	102722430	9.07607	8.7768	9.32379	0.507983	0.000145589	0.0023673
chr15	96718431	96718831	6.39795	6.03391	6.68838	0.507974	0.0178171	0.0812502
chr6	126404678	126405078	4.64162	4.22927	4.96194	0.507959	0.0346507	0.130744
chr4	148558249	148558649	7.24967	6.92044	7.51756	0.507956	0.00584089	0.0359431
chr14	73211399	73211799	4.13696	3.61293	4.52054	0.507945	0.0500252	0.169353
chr10	14615490	14615890	4.27755	3.83158	4.61773	0.507941	0.0412567	0.148072
chr5	105684069	105684469	5.16477	4.77379	5.47206	0.507925	0.028873	0.114929
chr1	36604254	36604654	4.5567	4.13238	4.88417	0.507924	0.0372681	0.137786
chr14	47497471	47497871	5.40584	5.00244	5.72074	0.50792	0.0305105	0.119423
chr5	5283988	5284388	4.12479	3.6633	4.47389	0.507902	0.0452832	0.158095
chr4	58989435	58989835	4.85278	4.45867	5.162	0.5079	0.0290227	0.115333
chr17	65643131	65643531	7.28994	6.95349	7.56258	0.507897	0.00689014	0.0406321
chr8	88118482	88118882	8.33191	8.02882	8.58225	0.507883	0.00040955	0.00505158
chr17	87851456	87851856	6.51555	6.11494	6.82875	0.507881	0.030423	0.119192
chr18	61131997	61132397	6.1542	5.77086	6.45677	0.507837	0.0264891	0.108023
chr12	59049632	59050032	4.53533	4.09766	4.87067	0.507834	0.0379556	0.139626
chr14	75017297	75017697	5.45129	5.03861	5.7718	0.507833	0.0348247	0.131226
chr11	78086953	78087353	4.21192	3.71421	4.58128	0.507832	0.0476473	0.163743
chr16	86233294	86233694	3.88823	3.38976	4.25799	0.507825	0.0495246	0.168137
chr2	71327089	71327489	7.06801	6.71281	7.35281	0.507825	0.0140544	0.0683536
chr7	110919737	110920137	4.97497	4.57629	5.28699	0.507825	0.0291887	0.115815
chr6	58756601	58757001	3.60645	3.10119	3.97992	0.507815	0.0495107	0.168098
chr3	108186287	108186687	6.36259	6.02092	6.63864	0.507802	0.00931046	0.050645
chr4	140630570	140630970	7.89915	7.57164	8.1659	0.507792	0.00473086	0.030771
chr4	46304726	46305126	6.87129	6.53387	7.14456	0.50778	0.00851595	0.0473999
chr4	155066785	155067185	8.99679	8.68833	9.25077	0.50778	0.000959957	0.00947072
chr11	29638769	29639169	6.36789	6.01177	6.65328	0.507772	0.0136702	0.0670222
chr3	115924383	115924783	4.68469	4.28219	4.99905	0.50777	0.033064	0.126505
chr14	22986729	22987129	4.56045	4.11043	4.90298	0.507764	0.0411172	0.147723
chr1	86259964	86260364	5.01793	4.63377	5.32102	0.507761	0.025547	0.105283
chr9	70207066	70207466	8.32542	8.02022	8.57719	0.507755	0.000570649	0.00646224
chr5	64382428	64382828	6.98776	6.65124	7.26043	0.507749	0.00847366	0.0472356
chr4	140995210	140995610	4.21259	3.76223	4.5553	0.50772	0.0420565	0.150123
chr15	72051301	72051701	5.12753	4.70604	5.45331	0.507719	0.033688	0.12822
chr11	100612122	100612522	5.24357	4.86249	5.54474	0.507716	0.0244862	0.102175
chr9	21238840	21239240	7.88843	7.56406	8.15309	0.50771	0.00423524	0.0283676
chr2	26621232	26621632	4.26913	3.83006	4.60529	0.507706	0.04085	0.147067
chr15	94591377	94591777	6.36116	5.96795	6.66984	0.507695	0.0296097	0.116959
chr8	127181943	127182343	5.53362	5.13717	5.84427	0.507688	0.0282079	0.113056
chr16	25064542	25064942	5.86792	5.51238	6.15294	0.507688	0.0157367	0.0741984
chr10	116615375	116615775	3.75828	3.23854	4.13956	0.507686	0.04998	0.169241
chr18	52768502	52768902	6.03228	5.66044	6.32766	0.507679	0.0195472	0.0868769
chr18	63057144	63057544	4.8585	4.41855	5.19516	0.507677	0.0397166	0.144218
chr8	14730246	14730646	4.10695	3.64838	4.45438	0.507671	0.0439272	0.154743
chr11	20542898	20543298	9.90239	9.60689	10.1475	0.507666	5.14034e-05	0.00110108
chr8	31253126	31253526	4.21368	3.77745	4.54818	0.507662	0.0394401	0.143523
chr4	135948168	135948568	6.46658	6.1174	6.7475	0.507661	0.014805	0.0710286
chr9	70049829	70050229	5.20528	4.80883	5.51594	0.507647	0.0293065	0.11613
chr6	117504748	117505148	4.28876	3.85939	4.61922	0.507639	0.0388687	0.142056
chr15	96476381	96476781	6.10376	5.75204	6.38632	0.507614	0.0127273	0.0636257
chr4	119461572	119461972	5.31116	4.93262	5.61073	0.507578	0.0265847	0.108293
chr5	35523790	35524190	5.72866	5.35344	6.02615	0.507575	0.0201596	0.0887974
chr11	34087050	34087450	4.15188	3.70086	4.49497	0.507572	0.0418972	0.149683
chr7	24600974	24601374	7.29997	6.97204	7.56699	0.507568	0.00479829	0.0310872
chr10	120182871	120183271	4.88438	4.48604	5.19619	0.507568	0.0296147	0.11697
chr11	40692496	40692896	8.16481	7.84546	8.42613	0.507564	0.00326696	0.0234161
chr3	90606221	90606621	6.94514	6.60322	7.22135	0.507555	0.00900621	0.0493959
chr2	12371460	12371860	4.21146	3.77114	4.54835	0.507553	0.0397832	0.144375
chr3	9402811	9403211	5.27663	4.89294	5.57942	0.507545	0.0265306	0.108141
chr14	121492358	121492758	5.18811	4.79421	5.49721	0.507536	0.0283335	0.113384
chr2	21909476	21909876	5.32428	4.95314	5.61922	0.507523	0.0207557	0.090669
chr4	135160168	135160568	4.99054	4.58161	5.3088	0.507521	0.0350076	0.131698
chr5	130002739	130003139	8.26557	7.95654	8.51994	0.50752	0.000984153	0.00964532
chr11	97007096	97007496	5.80847	5.41526	6.11714	0.50752	0.0266119	0.108365
chr11	105599368	105599768	4.25652	3.79928	4.60319	0.507512	0.0444704	0.15607
chr19	37526023	37526423	4.53327	4.08744	4.87337	0.50751	0.0408035	0.146963
chr7	47132499	47132899	5.87059	5.49302	6.16956	0.507508	0.0225269	0.0962162
chr15	13073585	13073985	5.9339	5.54388	6.24061	0.507496	0.0281866	0.112989
chr4	132369983	132370383	5.63879	5.22614	5.95929	0.507493	0.0321534	0.123995
chr8	3279402	3279802	7.93676	7.60855	8.20397	0.507487	0.00601781	0.0367581
chr2	84479024	84479424	5.02011	4.6272	5.32859	0.507487	0.0306556	0.119818
chr19	24717752	24718152	5.06736	4.68173	5.37135	0.507479	0.0269478	0.109383
chr1	74133908	74134308	5.52505	5.14172	5.82761	0.507475	0.0268157	0.108983
chr1	155425913	155426313	5.55764	5.19175	5.84926	0.507466	0.0210473	0.0916423
chr6	4484039	4484439	7.25421	6.91008	7.53185	0.507464	0.00967925	0.0521809
chr4	107502750	107503150	4.94561	4.54002	5.26184	0.507452	0.0313495	0.121773
chr1	86526424	86526824	9.20204	8.89664	9.45395	0.507444	0.00062867	0.00694116
chr8	27362149	27362549	4.93477	4.52435	5.25392	0.507442	0.0320268	0.123667
chr9	14276023	14276423	9.47375	9.1757	9.72063	0.507437	0.000120191	0.0020478
chr12	55415996	55416396	4.88371	4.47798	5.20003	0.507431	0.0314651	0.122126
chr2	164010939	164011339	4.87654	4.44183	5.21014	0.507428	0.0394787	0.143614
chr5	35035846	35036246	6.045	5.64442	6.35818	0.507416	0.0310478	0.120927
chr10	63382596	63382996	7.68524	7.37038	7.94354	0.507411	0.0024019	0.0186462
chr1	144004041	144004441	8.84962	8.5418	9.10317	0.507405	0.000859113	0.00872139
chr7	80740993	80741393	5.92524	5.57209	6.20872	0.507401	0.0138645	0.067694
chr12	78226115	78226515	8.45103	8.12895	8.71417	0.507393	0.00375595	0.0259912
chr5	67672993	67673393	4.56883	4.15467	4.89023	0.50739	0.0339757	0.128997
chr8	14842113	14842513	5.81233	5.41526	6.12337	0.507389	0.0277521	0.111715
chr3	57776954	57777354	4.15276	3.68327	4.5064	0.507375	0.0435447	0.15381
chr15	64208935	64209335	5.28662	4.89111	5.59671	0.507373	0.0280112	0.112467
chr3	123149688	123150088	5.89338	5.48993	6.20831	0.507372	0.0302608	0.118737
chr7	16228979	16229379	4.66647	4.23968	4.9954	0.507368	0.036606	0.136021
chr7	97446546	97446946	6.10229	5.75473	6.38217	0.507363	0.0115117	0.0591476
chr19	53413944	53414344	5.0458	4.65033	5.35586	0.507363	0.0282767	0.113215
chr2	162939590	162939990	5.22012	4.82805	5.5281	0.507356	0.0312344	0.121445
chr2	65970628	65971028	4.57502	4.15433	4.90033	0.507355	0.035801	0.133894
chr6	13582087	13582487	3.9885	3.49728	4.35427	0.507349	0.0481259	0.164905
chr5	134639252	134639652	8.75639	8.44947	9.00933	0.507349	0.00079533	0.00824891
chrX	48443990	48444390	4.64785	4.19982	4.98922	0.507334	0.0415368	0.148753
chr16	10468297	10468697	4.24339	3.74888	4.61098	0.507329	0.048164	0.164988
chr5	134313910	134314310	6.85134	6.52582	7.11677	0.507324	0.00433281	0.0288379
chr4	125057797	125058197	4.24581	3.78727	4.59322	0.507319	0.0408364	0.147041
chr10	109929136	109929536	6.00112	5.61138	6.30765	0.507315	0.0255285	0.105229
chr5	140205957	140206357	5.62317	5.21772	5.93931	0.507314	0.0330886	0.126578
chr18	88922462	88922862	4.28404	3.79971	4.64599	0.507313	0.0457035	0.159048
chrX	48513371	48513771	8.2122	7.89832	8.46984	0.507308	0.00205896	0.0166271
chr11	48788505	48788905	6.1983	5.81872	6.49854	0.507293	0.0242191	0.101403
chr4	112243428	112243828	4.35294	3.80686	4.74813	0.507292	0.0520765	0.174256
chr9	44767652	44768052	7.40784	7.08253	7.67313	0.507292	0.00506139	0.0323643
chr4	66230826	66231226	4.94083	4.54053	5.25385	0.507286	0.0287462	0.114549
chr1	155775847	155776247	4.31808	3.88813	4.64888	0.507283	0.0382041	0.140285
chr4	152086564	152086964	7.49377	7.1721	7.75663	0.50727	0.0035234	0.0247643
chr9	47730247	47730647	5.31113	4.94094	5.60546	0.507268	0.0228318	0.0971978
chrX	101931166	101931566	5.14072	4.73171	5.45901	0.507251	0.0318971	0.123326
chr2	124684506	124684906	7.30013	6.96353	7.57286	0.507249	0.00866222	0.0480042
chr6	97761344	97761744	5.68869	5.31234	5.98689	0.507248	0.0221627	0.0950566
chr17	4767963	4768363	4.0797	3.61774	4.42906	0.507239	0.0424317	0.151076
chr8	61536249	61536649	4.81025	4.41287	5.12148	0.507218	0.0307443	0.120074
chr2	145802761	145803161	4.75592	4.35525	5.06916	0.507218	0.0294839	0.116625
chr6	100335776	100336176	4.93748	4.50412	5.27029	0.507213	0.0402441	0.145531
chr5	121311451	121311851	4.73997	4.32055	5.06452	0.507209	0.0352891	0.132482
chr5	122103082	122103482	5.63614	5.27533	5.92452	0.507209	0.018977	0.0850481
chr10	80226303	80226703	9.51094	9.21049	9.75947	0.507208	0.000244612	0.00345898
chr12	99883322	99883722	7.29823	6.96086	7.57146	0.507208	0.00970356	0.0522672
chr12	100187433	100187833	9.206	8.90332	9.45607	0.507206	0.000412959	0.00508417
chr3	154817733	154818133	4.33703	3.90614	4.66839	0.507197	0.0379049	0.139488
chr9	45337406	45337806	5.21734	4.82522	5.52534	0.507194	0.0282417	0.113127
chrX	96178442	96178842	5.04486	4.6599	5.34844	0.50719	0.0257217	0.105801
chr18	43399506	43399906	4.35425	3.87283	4.71459	0.507189	0.0440877	0.155144
chr11	104648569	104648969	4.99667	4.60241	5.30599	0.507183	0.0288346	0.114815
chr5	104571357	104571757	7.37602	7.04893	7.64249	0.507177	0.00605567	0.0369243
chr8	13582548	13582948	4.15548	3.69466	4.5042	0.50717	0.0453843	0.158296
chr2	22864640	22865040	6.36225	6.00937	6.64555	0.507159	0.015267	0.0726022
chr7	35130282	35130682	5.75613	5.34674	6.07467	0.507151	0.0340531	0.129205
chr1	90186198	90186598	6.12209	5.75134	6.41678	0.507135	0.0226865	0.0967401
chr3	37037979	37038379	4.13951	3.64102	4.50929	0.507135	0.0484947	0.165741
chr5	30656137	30656537	5.89748	5.45702	6.23445	0.507133	0.0404916	0.146145
chr7	24661541	24661941	4.99332	4.59772	5.30347	0.507121	0.0329021	0.126069
chr18	69243702	69244102	5.71823	5.34332	6.01553	0.50712	0.0211799	0.0920615
chr1	83060630	83061030	4.37439	3.92162	4.71849	0.507115	0.0411585	0.147823
chr19	3851537	3851937	8.48944	8.18521	8.74055	0.507113	0.000591671	0.00664155
chr15	36759008	36759408	5.75665	5.26094	6.1249	0.507087	0.0479308	0.164451
chr3	102052091	102052491	4.86356	4.43352	5.19442	0.507083	0.0344697	0.130273
chr17	73394834	73395234	4.53792	4.06479	4.89361	0.507074	0.0464177	0.160794
chr2	29060039	29060439	7.48598	7.16038	7.75145	0.507072	0.00558268	0.0348167
chr13	50763982	50764382	4.04891	3.58301	4.40052	0.507064	0.0438175	0.154462
chr10	86171231	86171631	5.51822	5.0256	5.88478	0.507049	0.0478836	0.164349
chr1	72025698	72026098	3.71851	3.19833	4.10004	0.507033	0.0505252	0.17055
chrX	7443945	7444345	4.06319	3.57744	4.42594	0.507031	0.0461018	0.160056
chr8	105400582	105400982	4.18635	3.70597	4.54611	0.507015	0.0469636	0.162116
chr19	23896841	23897241	5.52686	5.14378	5.82927	0.507013	0.0252968	0.104524
chr8	117224612	117225012	7.08313	6.75082	7.35306	0.507004	0.00815591	0.0459424
chr6	37054465	37054865	5.0451	4.64604	5.35736	0.506995	0.0273993	0.110688
chr2	35684007	35684407	6.01087	5.64195	6.3044	0.506989	0.0186854	0.084102
chr4	95053733	95054133	6.94824	6.61536	7.21853	0.506985	0.0070962	0.0415073
chr2	26498131	26498531	6.23276	5.88586	6.51221	0.506976	0.0132793	0.06564
chr13	93162723	93163123	5.39798	4.99964	5.70979	0.506972	0.0284508	0.113713
chr2	59417491	59417891	4.5165	4.06678	4.85885	0.506955	0.0407447	0.146815
chr2	11535401	11535801	8.33096	8.0197	8.58683	0.506953	0.00137313	0.0123177
chr8	31895536	31895936	3.92013	3.44551	4.27667	0.506948	0.0472527	0.162803
chr17	83323872	83324272	7.03156	6.65552	7.32958	0.506947	0.0234983	0.099261
chr2	137064545	137064945	4.88898	4.43259	5.23516	0.506942	0.0434046	0.153485
chr8	109817564	109817964	4.77358	4.36668	5.0906	0.506938	0.0342594	0.129731
chr11	118337559	118337959	6.08222	5.6867	6.39231	0.506936	0.0278148	0.111898
chr3	28015769	28016169	4.03462	3.56441	4.38866	0.506932	0.0464657	0.160912
chr9	42094192	42094592	5.39727	5.00757	5.70379	0.506931	0.0290088	0.115293
chr11	98786776	98787176	8.14797	7.83798	8.40299	0.506925	0.00100701	0.00980254
chr15	10421340	10421740	4.77178	4.35295	5.09598	0.506924	0.0354918	0.133066
chr5	139200348	139200748	9.04888	8.7472	9.29825	0.506921	0.000367282	0.00466099
chr3	88395803	88396203	4.68334	4.2818	4.9971	0.506913	0.033441	0.127549
chr4	8954458	8954858	8.22253	7.905	8.48264	0.506912	0.00203093	0.0164618
chr12	87330253	87330653	4.87856	4.46205	5.20137	0.50691	0.037352	0.138013
chr14	32996087	32996487	5.96383	5.60845	6.24875	0.506896	0.0164613	0.0767282
chr9	118488208	118488608	4.92052	4.52289	5.2319	0.506895	0.0347798	0.131087
chr2	102826179	102826579	4.90345	4.52375	5.20375	0.50689	0.0261324	0.107007
chr9	111122376	111122776	5.45372	5.02247	5.7853	0.506888	0.040019	0.144976
chr5	74300782	74301182	4.763	4.32721	5.09723	0.50688	0.0400088	0.14495
chr19	20536472	20536872	5.40437	5.0151	5.71061	0.506865	0.0258963	0.106298
chr11	95355359	95355759	5.23625	4.82971	5.55305	0.506845	0.0343603	0.129987
chr5	51595558	51595958	6.41476	6.03464	6.71533	0.506843	0.0251885	0.104193
chr2	130629773	130630173	6.9534	6.60893	7.23127	0.50684	0.011856	0.060417
chr1	160044331	160044731	7.589	7.2453	7.86637	0.506834	0.0116669	0.0597133
chr4	138091772	138092172	4.84794	4.4483	5.16056	0.506833	0.0309899	0.120776
chr10	95858074	95858474	4.7245	4.30715	5.04782	0.506827	0.0357831	0.133846
chr17	56325642	56326042	9.87076	9.56721	10.1214	0.506822	0.00048908	0.0057544
chr14	48073881	48074281	6.75017	6.39351	7.0359	0.506816	0.0146281	0.0703884
chr10	59616567	59616967	8.19024	7.86879	8.45296	0.506813	0.00403431	0.0273815
chr14	121408969	121409369	4.40743	3.96467	4.74575	0.506808	0.0433924	0.153465
chr15	78744246	78744646	5.06774	4.67433	5.37653	0.506806	0.0283258	0.113365
chr15	83164878	83165278	7.1714	6.82789	7.44864	0.506789	0.01044	0.0551413
chr1	45765647	45766047	7.03823	6.69765	7.31357	0.506781	0.00902418	0.0494665
chr15	38661685	38662085	8.03108	7.70598	8.29622	0.506776	0.00533135	0.0336336
chr1	134513708	134514108	5.90774	5.54027	6.20035	0.506769	0.019769	0.0875603
chr17	61632163	61632563	4.1829	3.73495	4.52422	0.506764	0.0411333	0.147756
chr19	37174804	37175204	6.13757	5.77588	6.42651	0.506763	0.0167727	0.0777736
chr1	46849779	46850179	5.91601	5.53998	6.21401	0.50676	0.0220139	0.094643
chr14	20098118	20098518	4.45441	4.03866	4.77676	0.506727	0.0353063	0.132525
chr14	27628712	27629112	4.64941	4.20099	4.99101	0.506717	0.040123	0.145223
chr12	110608798	110609198	7.607	7.26808	7.88124	0.506712	0.00881001	0.0485955
chr2	4542572	4542972	7.00446	6.65044	7.2885	0.506701	0.0146408	0.0704385
chr16	87611509	87611909	6.08022	5.71163	6.37354	0.5067	0.0201173	0.0886615
chr13	6434741	6435141	4.58748	4.15476	4.91991	0.506695	0.0400692	0.145099
chr2	173418449	173418849	4.53953	4.08476	4.88477	0.506687	0.0439524	0.154799
chr15	85001358	85001758	6.41009	6.05842	6.69262	0.506681	0.0139016	0.0678069
chr7	118843020	118843420	5.16283	4.7857	5.46153	0.506678	0.0283575	0.113463
chr18	62985253	62985653	4.22618	3.73451	4.5922	0.506667	0.0468906	0.161941
chr2	102973095	102973495	4.73041	4.29463	5.06464	0.506665	0.0393199	0.143216
chr13	101686232	101686632	4.78286	4.36051	5.10916	0.506664	0.0347265	0.130945
chr17	26501859	26502259	6.60572	6.23052	6.9032	0.506644	0.0229445	0.0975317
chr15	73645572	73645972	8.33113	8.0256	8.58313	0.506643	0.000668155	0.00726456
chr3	87859797	87860197	6.08615	5.74167	6.36403	0.506642	0.0125061	0.0628472
chr4	122836026	122836426	6.79814	6.44906	7.07899	0.506642	0.0140188	0.0682228
chr14	14012368	14012768	8.07751	7.75784	8.33904	0.506641	0.00346264	0.0244412
chr1	90552660	90553060	3.89753	3.40946	4.26157	0.50664	0.0467454	0.161607
chr1	193271000	193271400	4.90983	4.48963	5.23485	0.506638	0.0349367	0.131512
chr1	161999850	162000250	5.59514	5.20489	5.902	0.506637	0.0269676	0.109429
chr3	103862616	103863016	5.53599	5.0861	5.87843	0.506633	0.0422148	0.150538
chr4	132968193	132968593	5.31802	4.91441	5.63305	0.506629	0.0341852	0.129527
chr7	80893745	80894145	5.36932	4.96842	5.6827	0.506627	0.0305681	0.11957
chr18	77489874	77490274	5.30655	4.91039	5.61704	0.506601	0.0276664	0.111466
chr5	31562334	31562734	5.8371	5.46214	6.13444	0.506599	0.0231512	0.0981899
chr7	45707569	45707969	7.8338	7.51668	8.09362	0.506595	0.00281935	0.0209856
chr4	136649060	136649460	5.44884	5.08253	5.74073	0.506594	0.0183139	0.0828848
chr3	139037041	139037441	5.73483	5.30165	6.06754	0.506579	0.039744	0.144284
chr7	72751471	72751871	7.75316	7.41663	8.02585	0.506575	0.00825275	0.0463278
chr18	35134508	35134908	5.33539	4.94756	5.64075	0.506572	0.0257558	0.105902
chr14	102795722	102796122	4.88928	4.45295	5.22383	0.50657	0.0411198	0.147725
chr5	20873181	20873581	4.30788	3.8641	4.64678	0.506569	0.0404235	0.145969
chr2	131239494	131239894	5.20212	4.81482	5.50715	0.506554	0.028005	0.112446
chr12	111758703	111759103	7.29695	6.95507	7.57313	0.506551	0.0104502	0.0551843
chr6	40138209	40138609	5.77905	5.39252	6.08359	0.506549	0.0271329	0.109887
chr17	43916200	43916600	5.29006	4.89749	5.59834	0.506544	0.0279738	0.112348
chr3	147166762	147167162	5.28398	4.89162	5.59212	0.506535	0.027861	0.112039
chr2	75027141	75027541	5.31366	4.90661	5.63078	0.506532	0.030072	0.118211
chr11	120022248	120022648	4.25873	3.81023	4.60036	0.506531	0.0405985	0.146421
chr12	105155238	105155638	5.34709	4.93225	5.66891	0.50653	0.0330181	0.126371
chr10	41888366	41888766	6.08662	5.71185	6.38383	0.506509	0.0235605	0.0994354
chr15	91383631	91384031	4.64934	4.18556	4.99974	0.506508	0.0447523	0.156794
chr11	30209490	30209890	6.50033	6.1402	6.78827	0.506506	0.0163062	0.0761911
chr11	6444375	6444775	9.36702	9.05724	9.6219	0.506498	0.00138599	0.0124025
chr16	10952035	10952435	5.05149	4.65033	5.36502	0.506482	0.0319002	0.12333
chr19	60033276	60033676	5.53479	5.1275	5.85204	0.506476	0.032686	0.125495
chr5	122572181	122572581	5.68908	5.26781	6.01473	0.506474	0.0360296	0.134477
chr2	37857449	37857849	5.86567	5.50312	6.15516	0.50647	0.0183765	0.0830858
chr7	143052545	143052945	7.4577	7.12107	7.73045	0.506469	0.00825884	0.0463552
chr6	83020860	83021260	4.63428	4.20206	4.96642	0.506465	0.038313	0.140563
chr19	10056529	10056929	6.0649	5.71196	6.34824	0.506455	0.0144986	0.0699315
chr1	133968728	133969128	5.24993	4.8585	5.5575	0.506454	0.0298754	0.117679
chr3	136736108	136736508	5.45602	5.06284	5.76467	0.506449	0.0300581	0.118176
chr8	115462670	115463070	5.40866	5.02224	5.71314	0.506447	0.0261408	0.107026
chr4	150587615	150588015	5.79227	5.40318	6.09841	0.506441	0.0258642	0.106202
chr1	119082518	119082918	6.07311	5.72455	6.35364	0.506438	0.0130607	0.0648415
chr10	120201466	120201866	7.39337	7.05944	7.66435	0.506433	0.00732539	0.0424763
chr7	34939181	34939581	7.37232	7.03464	7.64577	0.506432	0.00996294	0.0532825
chr16	62832450	62832850	5.16313	4.78528	5.46228	0.506421	0.0246415	0.102604
chr9	119976941	119977341	5.94072	5.57534	6.23202	0.50642	0.0199925	0.088265
chr1	76927039	76927439	4.68932	4.28431	5.0052	0.506416	0.0321631	0.124019
chr1	16671174	16671574	4.8005	4.38595	5.12213	0.50641	0.0341449	0.129441
chr4	58331130	58331530	6.43758	6.04171	6.74788	0.506402	0.028915	0.115043
chr2	137109841	137110241	6.2843	5.91081	6.58072	0.506397	0.0232013	0.0983459
chrX	101173424	101173824	4.11921	3.66114	4.46636	0.506395	0.0448076	0.156924
chr11	9136450	9136850	5.0063	4.60435	5.32032	0.506387	0.0323382	0.124504
chr14	105369621	105370021	4.31941	3.86625	4.66373	0.506383	0.0459148	0.159593
chr2	93132127	93132527	5.39129	4.99608	5.70118	0.50638	0.0291013	0.115547
chr19	5518730	5519130	5.17251	4.75983	5.49303	0.506362	0.0342268	0.129648
chr7	77128922	77129322	4.58842	4.12553	4.93832	0.506357	0.044419	0.15595
chr6	114787870	114788270	5.42036	5.03533	5.72398	0.506355	0.0273161	0.110448
chr10	5288284	5288684	6.17234	5.82003	6.45527	0.506345	0.0137815	0.0674087
chr16	87610124	87610524	5.40392	5.00422	5.71657	0.506345	0.033533	0.127802
chr5	89842543	89842943	4.3872	3.9527	4.72068	0.50634	0.0376156	0.138701
chr1	45309015	45309415	5.65896	5.25171	5.9762	0.506338	0.0309925	0.120783
chr11	67649774	67650174	5.42749	5.05042	5.72614	0.506334	0.0225065	0.0961558
chr8	45480871	45481271	4.10109	3.64368	4.44786	0.506328	0.0437683	0.154335
chr3	121584804	121585204	7.25878	6.93952	7.52004	0.506325	0.00329583	0.0235694
chr7	125511889	125512289	5.27116	4.87776	5.57994	0.506318	0.0308237	0.120293
chr11	49248667	49249067	7.03433	6.6993	7.30603	0.506311	0.00917563	0.0500912
chr7	4812629	4813029	9.25628	8.95509	9.50532	0.506305	0.000344396	0.00444477
chr18	34547026	34547426	5.37764	5.003	5.67478	0.506304	0.0211227	0.0918934
chr1	132346121	132346521	7.66619	7.33295	7.93672	0.506293	0.00644608	0.0386576
chr4	135963466	135963866	8.62556	8.31632	8.88007	0.506292	0.00124782	0.0114807
chr13	50417642	50418042	7.54462	7.23302	7.80073	0.506292	0.00135133	0.0121766
chr9	96196045	96196445	8.38001	8.07241	8.63342	0.506284	0.000869308	0.00879805
chr3	9609948	9610348	7.50324	7.18077	7.76663	0.506279	0.00398525	0.027141
chr5	115529960	115530360	6.59909	6.24384	6.88392	0.506272	0.0169373	0.0783297
chr8	81806789	81807189	5.85085	5.48104	6.14495	0.506264	0.0203823	0.0895024
chr18	39241059	39241459	6.85552	6.51345	7.13184	0.506259	0.0113382	0.058478
chr2	158794530	158794930	8.45788	8.14688	8.71358	0.506256	0.00179841	0.0150563
chr5	119670575	119670975	8.73085	8.41806	8.98776	0.506247	0.00145351	0.0128517
chr2	24800433	24800833	4.38441	3.94011	4.72361	0.506246	0.0415209	0.148713
chr1	131073066	131073466	5.39116	4.99908	5.69913	0.506235	0.0276357	0.11137
chr15	83638523	83638923	4.56721	4.13652	4.89845	0.506234	0.0361437	0.134788
chr6	90381599	90381999	5.25448	4.81399	5.59147	0.506219	0.0417267	0.149266
chr12	110082870	110083270	6.37839	5.94464	6.71143	0.506215	0.0382375	0.140363
chr14	74851929	74852329	4.30403	3.86315	4.64124	0.506203	0.0417387	0.149293
chr1	120549282	120549682	4.3731	3.92614	4.71385	0.506201	0.0394707	0.143592
chr2	84046590	84046990	5.67596	5.27037	5.99219	0.506193	0.0302588	0.118734
chr14	23131658	23132058	5.94438	5.56606	6.24382	0.506184	0.02591	0.106337
chr12	32339635	32340035	6.07648	5.70882	6.36921	0.506181	0.0206742	0.0904351
chr2	148528826	148529226	4.65326	4.24991	4.96813	0.506152	0.0325214	0.125046
chr15	93485320	93485720	4.13253	3.65805	4.48899	0.506151	0.0442252	0.155471
chr16	95759943	95760343	4.75571	4.33722	5.0797	0.506147	0.0360192	0.134451
chr2	144228870	144229270	5.1833	4.78231	5.49674	0.506146	0.0300161	0.118049
chr1	105891053	105891453	5.99602	5.64568	6.27768	0.506146	0.0145798	0.0702169
chr11	100155462	100155862	5.67416	5.30354	5.96877	0.506143	0.0219527	0.0944459
chr11	74379445	74379845	5.35203	4.94552	5.66882	0.506143	0.0343154	0.129882
chr5	28904491	28904891	4.78621	4.3786	5.10366	0.506135	0.0346663	0.130784
chr12	111724968	111725368	6.28759	5.92568	6.57668	0.506134	0.0182134	0.0825534
chr2	71730642	71731042	7.0678	6.73813	7.33597	0.506132	0.00604601	0.0368849
chr14	74558339	74558739	4.70421	4.27188	5.03642	0.506126	0.0394411	0.143524
chr7	81523280	81523680	7.88199	7.57118	8.13757	0.506124	0.00156683	0.0135821
chr12	81594922	81595322	8.10403	7.78644	8.36416	0.506114	0.00341578	0.0241925
chr10	88392443	88392843	4.7592	4.27573	5.12068	0.506111	0.0472719	0.162846
chr7	25389985	25390385	6.76	6.39759	7.04941	0.506109	0.0173753	0.0798184
chr14	32085475	32085875	8.66027	8.34888	8.91623	0.506101	0.00172817	0.014601
chr16	13875481	13876241	5.70167	5.31471	6.00648	0.506084	0.0256029	0.105437
chr10	41568295	41568695	5.86525	5.50239	6.15494	0.506082	0.0185869	0.0837754
chr17	75118789	75119189	4.86444	4.47074	5.1734	0.506073	0.031037	0.120897
chr5	136186701	136187101	5.2581	4.86773	5.56502	0.50607	0.0286227	0.114196
chr11	99085839	99086239	4.50274	4.0827	4.82767	0.50607	0.0398018	0.144425
chr5	67831304	67831704	5.30283	4.90856	5.61215	0.506058	0.0318243	0.123128
chr19	43699265	43699665	6.67252	6.32806	6.95038	0.506048	0.0118559	0.060417
chr15	88921906	88922306	6.97966	6.62352	7.26506	0.506046	0.0154352	0.0731692
chr9	104462439	104462839	4.12614	3.64697	4.48522	0.506045	0.0457952	0.159291
chr3	32473315	32473715	5.33651	4.94819	5.64217	0.506027	0.0262384	0.107319
chr3	96128149	96128549	7.1142	6.76798	7.39321	0.50602	0.0113618	0.0585684
chr2	102316497	102316897	4.96001	4.55343	5.27684	0.506014	0.032345	0.124523
chr18	31628463	31628863	5.06258	4.66438	5.37431	0.50601	0.0328955	0.126052
chr3	105227514	105227914	4.52473	4.07355	4.86792	0.50601	0.0416558	0.149063
chr11	83964203	83964603	7.61501	7.29907	7.87404	0.506001	0.00293687	0.0216311
chr9	41950709	41951109	7.50591	7.17878	7.77239	0.505994	0.00546111	0.0342455
chr13	23424474	23424874	7.08928	6.75378	7.36129	0.505992	0.00882587	0.0486611
chr1	93210355	93210755	6.37491	5.96173	6.69573	0.505992	0.0337676	0.128418
chr14	103793380	103793780	4.30825	3.86638	4.64604	0.505982	0.0440406	0.155018
chr11	77784196	77784596	6.38594	6.02507	6.67437	0.505979	0.018932	0.0849056
chr19	18128810	18129210	4.35525	3.89906	4.70132	0.505978	0.0438472	0.154555
chr12	117540065	117540465	4.82268	4.41388	5.14086	0.505956	0.0322772	0.124317
chr7	132444224	132444624	4.36512	3.9314	4.69815	0.505956	0.0394833	0.14362
chr5	117134544	117134944	6.43369	6.07283	6.7221	0.505951	0.0176874	0.0808084
chr7	34305394	34305794	5.93361	5.54287	6.24076	0.505943	0.0296739	0.11713
chr19	6331622	6332022	6.00886	5.64659	6.29818	0.505937	0.0175104	0.0802365
chr10	121033433	121033833	5.85001	5.50005	6.13144	0.505936	0.014918	0.0714135
chr6	100365911	100366311	4.70249	4.26843	5.03571	0.505933	0.0408466	0.14706
chr7	128348564	128348964	6.58028	6.22451	6.86544	0.505928	0.0149368	0.0714717
chr12	102719576	102719976	5.60604	5.23979	5.89789	0.505921	0.0214764	0.0929513
chr4	89458601	89459001	5.61277	5.23646	5.91096	0.50592	0.0255488	0.105284
chr18	10459740	10460140	4.81565	4.417	5.12766	0.505909	0.0304124	0.119163
chr17	5937436	5937836	5.77606	5.4107	6.06734	0.505909	0.0190713	0.085366
chr9	103372320	103372720	7.39196	7.0409	7.6741	0.505889	0.0131815	0.0652908
chr16	76296359	76296759	4.58959	4.1562	4.92241	0.505874	0.0396108	0.143973
chr4	123139784	123140184	7.70813	7.39796	7.96327	0.505866	0.00152911	0.01334
chr10	128626643	128627043	7.73173	7.40681	7.99675	0.505856	0.00550866	0.0344676
chr9	62455994	62456394	6.10798	5.7412	6.40016	0.505851	0.0213069	0.0924409
chr7	113701272	113701672	4.32955	3.84555	4.69132	0.505838	0.0470299	0.162292
chr16	28610807	28611207	4.44688	3.99571	4.79006	0.505837	0.0432716	0.153187
chr7	45896719	45897119	8.65594	8.34575	8.91109	0.505837	0.00164704	0.0140825
chr17	75271021	75271421	4.9154	4.49804	5.23872	0.50583	0.0367506	0.136394
chr9	32806121	32806521	4.221	3.76725	4.56566	0.505825	0.044751	0.156794
chr4	124950456	124950856	6.79248	6.43564	7.07833	0.505822	0.016141	0.0756163
chr19	36739815	36740215	6.8723	6.53726	7.14401	0.505809	0.00775644	0.0442886
chr10	67068981	67069381	5.92348	5.50661	6.2465	0.505803	0.0380905	0.139983
chr19	6942292	6942692	8.54119	8.2345	8.79398	0.505796	0.000890505	0.00895269
chr8	124434379	124434779	8.37926	8.06198	8.63919	0.505796	0.00296823	0.0218002
chr5	66083381	66083781	6.24657	5.86799	6.54616	0.505786	0.0256632	0.105627
chr4	123680827	123681227	5.69912	5.33868	5.98727	0.505786	0.017317	0.0796287
chr3	123244419	123244819	4.28321	3.8197	4.63345	0.50577	0.0436922	0.154137
chr7	98523972	98524372	6.6732	6.33128	6.9494	0.505763	0.011923	0.0606605
chr7	13009709	13010109	7.6093	7.27048	7.88349	0.505759	0.0098764	0.0529338
chr12	82998607	82999007	6.21727	5.82854	6.52318	0.505749	0.0268987	0.10924
chr10	61468806	61469206	6.15915	5.77308	6.46342	0.505737	0.0273187	0.110455
chr8	120697165	120697565	6.6379	6.29241	6.91643	0.505733	0.0107877	0.0564965
chr2	61811929	61812329	5.77627	5.4041	6.07186	0.505731	0.0215692	0.0932282
chr18	5166641	5167041	7.0477	6.69642	7.32998	0.505715	0.0138836	0.0677532
chr11	101087072	101087472	7.71569	7.40368	7.97208	0.505706	0.00169187	0.0143746
chr1	91250024	91250424	8.80007	8.49775	9.04989	0.505704	0.00052987	0.00610759
chr15	81894045	81894445	4.49386	4.08904	4.80963	0.505704	0.0339521	0.128935
chr14	75115481	75115881	4.21589	3.71913	4.58471	0.505703	0.0499839	0.169247
chr7	107687407	107687807	5.89431	5.44968	6.2337	0.505699	0.0419756	0.149908
chr11	80287156	80287556	4.8367	4.44371	5.14524	0.505694	0.0315037	0.122239
chr4	132635278	132635678	5.90465	5.54527	6.19212	0.505692	0.0187023	0.0841602
chrX	13621380	13621780	4.12809	3.66128	4.4802	0.505674	0.0456695	0.158953
chr6	17348033	17348433	6.53256	6.16821	6.8232	0.505666	0.0180529	0.0820264
chr11	58201679	58202079	5.10565	4.72609	5.40587	0.505662	0.0274382	0.110804
chr1	160251585	160251985	5.8086	5.3873	6.13428	0.505655	0.0357996	0.133893
chr11	69838251	69838651	9.13374	8.83143	9.38355	0.505654	0.000495354	0.00580757
chr13	107003169	107003569	6.99471	6.56367	7.32616	0.505651	0.0396497	0.144072
chr6	99842499	99842899	4.45713	4.01281	4.79635	0.505647	0.0379686	0.13966
chr1	119098020	119098420	5.21648	4.82025	5.527	0.505645	0.0297223	0.117253
chr19	12483748	12484148	5.75823	5.38772	6.05277	0.505635	0.0211723	0.0920418
chr2	181459309	181459709	8.00715	7.68677	8.26914	0.505621	0.00348614	0.0245692
chr1	36548190	36548590	6.46804	6.11328	6.75255	0.505617	0.0155071	0.0734292
chr3	96104274	96104674	7.81275	7.48208	8.08158	0.505616	0.00700471	0.0411167
chr17	65958354	65958754	5.39505	5.01238	5.69721	0.505613	0.0243576	0.101817
chr18	80086277	80086677	5.53999	5.17633	5.83019	0.505609	0.0197505	0.0875202
chr6	100155703	100156103	6.64768	6.30728	6.9229	0.505608	0.0100776	0.0537368
chr18	80189929	80190329	4.74322	4.31918	5.07051	0.505606	0.0370204	0.137146
chr11	97401164	97401564	5.94049	5.58137	6.2278	0.505605	0.0159358	0.0748972
chr18	34931891	34932291	9.59362	9.29365	9.84184	0.5056	0.0003011	0.00402708
chr4	128749252	128749652	4.96081	4.52613	5.2944	0.505587	0.0399755	0.144871
chr10	60807814	60808214	6.63448	6.28916	6.9129	0.505578	0.0107708	0.0564219
chr7	92668962	92669362	6.57763	6.22399	6.86143	0.505577	0.0151547	0.0722275
chr15	58475810	58476210	5.29632	4.8988	5.60763	0.505568	0.0294403	0.116502
chr2	72752494	72752894	4.85545	4.45627	5.16779	0.505566	0.0298693	0.117666
chr8	58952228	58952628	3.9689	3.50679	4.31835	0.50556	0.0453029	0.158148
chr13	30625239	30625639	4.79849	4.39714	5.11214	0.505557	0.0318703	0.123251
chr18	60492175	60492912	6.21069	5.85326	6.49692	0.505532	0.0171032	0.0788981
chr3	116205775	116206175	4.74046	4.33257	5.05808	0.50553	0.0344458	0.130205
chr10	44460116	44460730	6.03168	5.66612	6.32308	0.505527	0.0196666	0.0872674
chr1	119509507	119509907	6.85537	6.48045	7.15268	0.505517	0.0235079	0.0992852
chr11	29656656	29657056	5.52222	5.11359	5.8403	0.505485	0.0327955	0.125786
chr11	89988889	89989289	6.25414	5.90725	6.53357	0.505467	0.0138027	0.0674789
chr12	79193446	79193846	5.91639	5.55822	6.20308	0.50544	0.0181776	0.0824326
chr18	46958761	46959161	8.21181	7.90306	8.46599	0.505438	0.0014996	0.013153
chr1	133208395	133208795	5.72538	5.344	6.02674	0.505428	0.024012	0.10077
chr10	11305974	11306374	5.95384	5.5774	6.25211	0.505421	0.0235367	0.0993547
chr1	155093519	155093919	7.18646	6.84403	7.46301	0.505413	0.0105437	0.0555619
chr8	69081428	69081828	5.73139	5.33154	6.04414	0.505411	0.0337055	0.12826
chr5	104115898	104116298	5.65532	5.28033	5.95267	0.505398	0.0232586	0.0985288
chr6	147299596	147299996	5.39049	4.9901	5.70356	0.505397	0.0313003	0.12164
chr5	108100178	108100578	3.95603	3.49137	4.30693	0.505381	0.046221	0.160311
chr15	84968734	84969134	4.86079	4.43477	5.18926	0.505375	0.0381015	0.14001
chr18	68048821	68049221	5.54694	5.14837	5.8589	0.505367	0.0303787	0.119065
chr7	82180762	82181162	5.92794	5.56387	6.21839	0.505358	0.0207078	0.0905344
chr7	129663694	129664094	7.19476	6.8546	7.46982	0.505353	0.00994517	0.0532156
chr3	100866941	100867341	5.8411	5.41745	6.16816	0.505353	0.0377511	0.139084
chr13	119800938	119801338	5.57231	5.20312	5.86602	0.505352	0.0209875	0.0914364
chr13	85553109	85553509	4.84953	4.42486	5.17721	0.505336	0.0392471	0.143045
chr5	113288466	113288866	5.45391	5.02825	5.78217	0.505319	0.0372963	0.137864
chr6	89351707	89352107	6.41159	6.06247	6.69248	0.505319	0.0127931	0.0638479
chr15	82274969	82275369	5.44422	5.06044	5.74707	0.505319	0.025339	0.104618
chr6	87638320	87638720	4.88648	4.50385	5.1886	0.505317	0.029646	0.117052
chr6	134659346	134659746	6.35964	6.00392	6.64477	0.505313	0.0157763	0.0743548
chr3	143721875	143722275	5.0251	4.59229	5.35758	0.505305	0.0372678	0.137786
chr5	139345055	139345455	8.12273	7.81517	8.3761	0.505301	0.00113001	0.0106721
chr9	16114264	16114664	4.39331	3.96605	4.72253	0.505301	0.0397078	0.144198
chr6	77979479	77979879	5.69978	5.31888	6.00084	0.5053	0.0251033	0.103953
chr5	8367158	8367558	4.47448	4.06244	4.79461	0.5053	0.0354334	0.132905
chr8	115611495	115611895	4.25149	3.8126	4.58755	0.505296	0.042989	0.152459
chr10	68091424	68091824	5.47431	5.08114	5.78297	0.505295	0.029641	0.117041
chr16	92190529	92190929	4.73299	4.30875	5.06041	0.50529	0.0364281	0.13556
chr7	97396198	97396598	5.57887	5.2027	5.87697	0.505275	0.0248199	0.103113
chr7	126748820	126749220	4.92852	4.52059	5.24617	0.505273	0.0364217	0.135544
chr13	8406141	8406541	6.70546	6.31762	7.01081	0.505264	0.0261842	0.107163
chr6	87838672	87839072	8.58535	8.26985	8.84408	0.505264	0.00258278	0.0196607
chr13	59741632	59742032	4.5095	4.08351	4.83797	0.505262	0.0380846	0.139966
chr11	90364808	90365208	4.53983	4.11087	4.87004	0.505255	0.0401314	0.145241
chr9	34723542	34723942	4.27183	3.84185	4.60265	0.505252	0.0413723	0.14834
chr9	70914847	70915247	4.91347	4.5206	5.22193	0.50525	0.0282085	0.113056
chr17	81653923	81654323	4.36866	3.93398	4.70226	0.505244	0.0386625	0.141539
chr14	76817367	76817767	5.91827	5.54478	6.21468	0.505241	0.0233419	0.0987773
chr19	42006519	42006919	5.65101	5.28823	5.94066	0.50524	0.0187572	0.0843389
chr4	133194946	133195346	5.80824	5.43274	6.10591	0.505238	0.0220789	0.0948277
chr9	13574927	13575327	5.54241	5.17839	5.83285	0.505236	0.0204735	0.0898102
chr5	5115074	5115474	4.84076	4.4483	5.14898	0.505231	0.0298679	0.117665
chr3	41384441	41384841	6.07254	5.71327	6.35995	0.505226	0.0179027	0.0815337
chr2	131159943	131160343	8.41393	8.10753	8.66651	0.505201	0.00115131	0.0108194
chr2	61454374	61454774	6.42747	6.07659	6.70948	0.505201	0.0135154	0.0664812
chr2	167685163	167685563	7.23978	6.91414	7.50528	0.505198	0.00545897	0.0342379
chr3	40846583	40846983	8.76446	8.44351	9.02684	0.505197	0.00427437	0.0285501
chr6	119376469	119376869	4.47012	4.02514	4.80973	0.505195	0.0407235	0.146764
chr13	53548391	53548791	5.80361	5.39007	6.12464	0.505191	0.0341134	0.129339
chr5	123670914	123671314	6.4429	6.10117	6.71899	0.505184	0.0109081	0.0569314
chr9	14207607	14208007	5.09464	4.67463	5.41954	0.505176	0.0372671	0.137786
chr2	144279782	144280182	5.60092	5.21245	5.90667	0.505167	0.0316361	0.122591
chr4	95733836	95734236	6.15279	5.80774	6.43104	0.505165	0.0127436	0.0636861
chr19	60197177	60197577	3.94843	3.4997	4.29021	0.505165	0.0451898	0.157864
chr11	76990828	76991228	4.59412	4.12745	4.94616	0.505149	0.0453479	0.158219
chr11	109891987	109892387	5.22544	4.82219	5.54025	0.505144	0.0319581	0.123483
chr16	23452490	23452890	5.27129	4.90326	5.56426	0.505135	0.0242152	0.10139
chr17	69417171	69417571	8.00564	7.68789	8.26588	0.50513	0.00352476	0.0247709
chr15	99819948	99820348	7.40545	7.07745	7.67251	0.505128	0.00527245	0.0333723
chr5	53194838	53195238	5.40104	5.00196	5.71331	0.505118	0.0327582	0.125664
chr17	5934811	5935211	7.35069	7.03139	7.61196	0.505114	0.00404909	0.027456
chr18	4238871	4239271	4.33536	3.82496	4.71162	0.505112	0.050314	0.170076
chr12	110816819	110817219	5.7012	5.32521	5.99919	0.505105	0.0234481	0.0991084
chr8	119972524	119972924	4.62738	4.20928	4.95114	0.505101	0.0365387	0.135861
chr2	80158787	80159187	4.46892	3.38413	5.08107	0.505093	0.0371629	0.137524
chr2	132285337	132285737	4.88787	4.48936	5.1998	0.50509	0.0311343	0.121175
chr19	61140651	61141051	7.92186	7.61068	8.17769	0.505087	0.00193647	0.0159074
chr6	8174024	8174424	5.28754	4.88897	5.5995	0.50508	0.0307592	0.120119
chr3	54401668	54402068	5.43729	5.06167	5.73504	0.505078	0.0223214	0.0955704
chr19	7057698	7058098	7.97775	7.67058	8.23086	0.505075	0.000947238	0.00937581
chr8	121583656	121584056	6.17541	5.809	6.46736	0.505074	0.0202579	0.0891206
chr2	115385133	115385533	5.71919	5.36307	6.00458	0.505061	0.0162364	0.0759475
chr2	167147672	167148072	4.98995	4.59797	5.29786	0.505058	0.0289571	0.115171
chr13	19357916	19358316	4.21621	3.77944	4.55102	0.50505	0.0409982	0.147427
chr12	80322556	80322956	4.96672	4.56953	5.27783	0.505043	0.0325311	0.125063
chr7	134689104	134689504	5.52156	5.1487	5.81758	0.505042	0.0236173	0.0996061
chr13	41705672	41706072	6.09399	5.67043	6.421	0.505042	0.0375653	0.138581
chr15	76871265	76871665	6.72661	6.39092	6.99874	0.505032	0.00793636	0.0450132
chr3	136853476	136853876	6.20314	5.81231	6.51035	0.505026	0.0285952	0.114131
chr2	60910819	60911219	6.44207	6.07633	6.73359	0.505025	0.0208508	0.090977
chr16	24333599	24333999	5.77178	5.39491	6.0703	0.505023	0.0217939	0.0939484
chr2	144724681	144725081	5.36489	4.95308	5.68487	0.505015	0.0353793	0.132739
chr6	121076966	121077366	5.86619	5.48932	6.16473	0.505006	0.0245179	0.10226
chr2	164470000	164470400	6.07963	5.70082	6.37938	0.504995	0.0236309	0.0996425
chr16	35363718	35364118	8.0308	7.72256	8.28463	0.504992	0.00155216	0.0134881
chr10	69565095	69565495	3.59967	3.02672	4.00867	0.504982	0.0527125	0.175612
chr14	20682467	20682867	5.37034	4.97903	5.67784	0.504958	0.0290723	0.11546
chr7	34943645	34944045	5.73703	5.30819	6.06717	0.504956	0.0409673	0.147361
chr9	72791134	72791534	6.16912	5.82027	6.44982	0.504951	0.0138276	0.0675528
chr17	67329480	67329880	5.13662	4.75287	5.43945	0.504947	0.0298792	0.117683
chr2	33283700	33284100	6.38993	6.0205	6.68379	0.504944	0.0214637	0.0929169
chr4	57588385	57588785	4.83699	4.35629	5.19693	0.504939	0.0476903	0.163866
chr11	103401592	103401992	5.08435	4.68479	5.39691	0.504914	0.0320901	0.123831
chr5	149382438	149382838	6.33241	5.9598	6.62827	0.504902	0.0225354	0.0962385
chr18	82692291	82692691	7.88707	7.57613	8.14274	0.504901	0.00167492	0.0142655
chr9	35135483	35135883	5.75067	5.3834	6.04315	0.504899	0.020297	0.0892344
chr6	30813603	30814003	4.24835	3.77902	4.6019	0.504887	0.0440297	0.154992
chr18	68943846	68944246	6.43524	6.06346	6.73058	0.504886	0.0235048	0.099282
chr16	32660888	32661288	6.39094	6.04198	6.67172	0.504885	0.0122279	0.0618161
chr4	150596887	150597287	5.2284	4.84956	5.52817	0.504883	0.0251264	0.104021
chr19	40305448	40305848	5.82946	5.43305	6.14009	0.504881	0.0303299	0.118932
chr3	41346761	41347161	4.39415	3.9703	4.72135	0.504872	0.0382217	0.140321
chr8	44758699	44759099	5.74162	5.31578	6.07	0.504867	0.0382438	0.140378
chr17	26884940	26885340	6.63746	6.30389	6.90821	0.504863	0.00746727	0.0430616
chr13	108480392	108480792	4.26238	3.81272	4.60468	0.504856	0.0444652	0.156058
chr6	145210868	145211268	9.57127	9.27629	9.81606	0.50485	9.07647e-05	0.00166596
chr5	124032090	124032490	7.08553	6.75289	7.35566	0.504849	0.00810393	0.0457126
chr7	28375505	28375905	8.87216	8.57285	9.11992	0.504848	0.000218191	0.00317853
chr2	38933957	38934357	6.65568	6.29651	6.94303	0.504847	0.0164384	0.0766628
chr2	172954832	172955232	4.10887	3.62587	4.47008	0.504837	0.0459695	0.159737
chr11	23332162	23332562	5.96664	5.59914	6.25927	0.504828	0.020302	0.0892511
chr11	94716826	94717226	5.21322	4.80862	5.52885	0.504826	0.0318579	0.123221
chr12	12316987	12317387	5.98591	5.61814	6.27871	0.50481	0.0214813	0.0929626
chr1	52008405	52008805	4.82777	4.43903	5.13369	0.504809	0.0305454	0.119511
chr18	34380524	34380924	5.42425	5.01898	5.74029	0.504794	0.0337188	0.128285
chr2	70107123	70107523	4.25864	3.81829	4.59555	0.504789	0.0451857	0.157852
chr8	95369563	95369963	5.63095	5.26838	5.92046	0.504787	0.0205691	0.0901295
chr13	41431873	41432273	7.27156	6.94309	7.53893	0.504776	0.00595383	0.0364609
chr11	94175283	94176043	5.00214	4.62641	5.29995	0.504766	0.0251981	0.104218
chr9	115708416	115708816	6.17492	5.82343	6.45734	0.504765	0.0165046	0.0768763
chr1	169998743	169999143	5.57591	5.107	5.92923	0.504764	0.0470267	0.162286
chr5	74239310	74239710	5.82858	5.42103	6.146	0.504762	0.0343864	0.130053
chr16	45371042	45371442	4.72176	4.28742	5.05514	0.504762	0.0387823	0.141836
chr5	24394273	24394673	8.71278	8.40937	8.96334	0.504748	0.000636852	0.00700925
chr9	54863480	54863880	8.60004	8.2905	8.85475	0.504742	0.0016253	0.0139419
chrX	21061852	21062252	6.52061	6.17844	6.79698	0.504742	0.0128264	0.0639756
chr3	28211411	28211811	5.37835	4.93486	5.71708	0.504736	0.0427665	0.151913
chr15	101236864	101237264	6.10304	5.75958	6.38025	0.504734	0.0110698	0.0575226
chr3	51941804	51942204	6.23728	5.82661	6.55657	0.504734	0.0341353	0.129413
chr9	90048005	90048405	4.63583	4.23501	4.94915	0.504731	0.0325056	0.125
chr4	129960120	129960520	6.53311	6.18148	6.81561	0.504725	0.0136983	0.0671187
chr15	94139508	94139908	6.0724	5.71316	6.35979	0.504712	0.0179837	0.0818025
chr7	35151594	35151994	4.84669	4.44362	5.16138	0.504704	0.0369086	0.136849
chr2	28585162	28585562	6.04971	5.69394	6.33487	0.504697	0.01695	0.078368
chr13	80970461	80970861	3.88098	3.32185	4.28292	0.504691	0.0523939	0.174939
chr7	131371027	131371427	7.98758	7.67919	8.24151	0.504682	0.00129295	0.0117771
chr9	103691842	103692242	4.86853	4.44273	5.19687	0.504669	0.0371454	0.137477
chr4	155803372	155803772	7.58452	7.26811	7.84387	0.504651	0.00254952	0.0194762
chr5	119193718	119194118	5.39423	5.00527	5.70028	0.504648	0.0268968	0.109234
chr2	104450690	104451090	4.46751	3.97543	4.83376	0.504639	0.0493735	0.167794
chr1	119423577	119423977	7.01222	6.67955	7.28237	0.504636	0.00710254	0.0415314
chr10	118119553	118119953	4.3459	3.89774	4.68734	0.504631	0.0426489	0.151643
chr3	89831063	89831463	5.26212	4.86155	5.5753	0.50463	0.0308912	0.120476
chr15	101341813	101342213	6.1356	5.77616	6.42312	0.504629	0.0179976	0.0818443
chr5	29824802	29825202	5.09904	4.71436	5.40244	0.504628	0.0283641	0.113477
chr9	75124288	75124688	6.72112	6.37363	7.00095	0.504623	0.0124444	0.0626205
chr14	25457565	25457965	7.8581	7.54859	8.1128	0.504619	0.00145371	0.0128531
chr6	86950224	86950624	4.46049	4.04509	4.78264	0.504616	0.0382127	0.140304
chr17	34336103	34336503	4.35699	3.88865	4.70999	0.504614	0.0476191	0.163671
chr10	61199556	61199956	6.36871	6.01569	6.65211	0.504607	0.0147884	0.0709776
chr11	69991384	69991784	8.3931	8.08702	8.64548	0.504602	0.000935377	0.00928681
chr1	171451009	171451409	5.51993	5.11354	5.83665	0.504596	0.0359977	0.134399
chr4	82283486	82283886	5.00488	4.58497	5.32973	0.504589	0.036851	0.136671
chr5	119246885	119247285	5.11085	4.68091	5.44165	0.504586	0.036982	0.137048
chr6	97518497	97518897	6.26413	5.82211	6.60202	0.504569	0.0426721	0.151692
chr11	29130517	29130917	7.4908	7.16305	7.75771	0.504555	0.00631246	0.0380768
chr15	82165322	82165722	5.56894	5.19965	5.8627	0.504553	0.0245605	0.102384
chr14	72708636	72709036	5.27863	4.886	5.58695	0.504548	0.0295215	0.116717
chr6	50685044	50685444	6.30972	5.93604	6.60625	0.504538	0.0232111	0.0983799
chr4	120717635	120718035	6.17528	5.7929	6.47725	0.504528	0.0250199	0.10372
chr2	90940174	90940574	7.74712	7.43647	8.00259	0.504527	0.00151022	0.0132198
chr8	47947592	47947992	4.62595	4.1994	4.95474	0.504517	0.0410804	0.147629
chr1	79746028	79746428	7.56092	7.23136	7.82902	0.504516	0.00646109	0.0387276
chr12	101083509	101083909	8.41789	8.10244	8.67659	0.504513	0.00253538	0.0193955
chr16	11665898	11666298	5.53131	5.11065	5.8566	0.504511	0.0384553	0.140957
chr17	14885619	14886019	5.12504	4.73966	5.42888	0.50451	0.0265614	0.108233
chr13	58034519	58034919	5.67464	5.29896	5.97242	0.504508	0.0253559	0.104675
chr2	13496079	13496479	4.56817	4.13505	4.90084	0.504498	0.0394875	0.143624
chr13	48566258	48566658	7.7668	7.44709	8.02836	0.504496	0.00341519	0.0241911
chr11	41599012	41599412	4.12253	3.6303	4.48887	0.504494	0.0479805	0.164562
chr11	88848942	88849342	5.77174	5.40945	6.06106	0.50449	0.0213501	0.0925622
chr1	12715401	12715801	7.78658	7.45436	8.05644	0.504481	0.00689954	0.0406704
chr2	11623718	11624118	4.20895	3.73597	4.56456	0.504479	0.0474012	0.163153
chr18	51117643	51118043	5.5738	5.19503	5.87352	0.504474	0.0236762	0.0997829
chr1	138040548	138040948	5.41669	5.0376	5.71661	0.504469	0.0245618	0.102384
chr14	25693887	25694287	8.39387	8.08091	8.65089	0.504463	0.00238683	0.0185614
chr6	52487816	52488216	5.29058	4.89071	5.60334	0.504459	0.0302972	0.118843
chr4	134600681	134601081	6.07078	5.70807	6.36038	0.504452	0.0180675	0.0820708
chr2	18890243	18890643	6.47356	6.09606	6.77248	0.50445	0.0237639	0.100042
chr6	99768510	99768910	4.88707	4.49588	5.1945	0.504438	0.0320965	0.123851
chr6	43408624	43409024	4.91091	4.51272	5.22263	0.504428	0.0308238	0.120293
chr10	86183101	86183501	4.43125	3.98125	4.77376	0.504422	0.046261	0.160399
chr13	43615730	43616130	6.69994	6.36424	6.97209	0.504419	0.00817738	0.0460271
chr5	13127117	13127517	4.39343	3.94712	4.73381	0.504418	0.0409933	0.147421
chr14	47495906	47496306	4.57187	4.14495	4.90088	0.504418	0.036739	0.136373
chr10	30751597	30751997	5.25843	4.86107	5.56964	0.504413	0.0327522	0.125651
chr12	79687615	79688015	4.585	4.14838	4.91973	0.504409	0.0383402	0.140641
chr10	108167854	108168254	5.51717	5.13711	5.8177	0.504396	0.0280731	0.112647
chr8	94803551	94803951	4.9557	4.55059	5.27164	0.504396	0.0323657	0.124591
chr8	61487548	61487948	7.16949	6.84696	7.43293	0.50439	0.0051582	0.0328243
chr13	37508974	37509374	5.67243	5.30035	5.96796	0.504375	0.0241824	0.101294
chr2	144190968	144191368	6.54055	6.19588	6.81855	0.504374	0.0108031	0.0565504
chr6	136835320	136835720	4.81131	4.37541	5.14561	0.504374	0.0400011	0.144937
chr15	75886783	75887183	6.54712	6.20163	6.82565	0.504358	0.0134975	0.0664255
chr15	84191996	84192396	8.18348	7.88	8.43409	0.504356	0.000758695	0.00797687
chr7	38209591	38209991	4.21655	3.76481	4.56006	0.504354	0.0434437	0.153583
chr5	149700216	149700616	4.08956	3.62157	4.44235	0.504342	0.046085	0.160013
chr1	89780681	89781081	5.30007	4.88328	5.62305	0.504336	0.0357465	0.133752
chr1	57406424	57406824	7.58248	7.26169	7.84475	0.504335	0.00437539	0.0290416
chr5	20925429	20925829	5.25836	4.8583	5.57122	0.504328	0.0331404	0.126724
chr16	4003644	4004044	8.43137	8.12175	8.68614	0.504328	0.00160949	0.0138453
chr11	70499915	70500315	5.57077	5.19159	5.87075	0.504324	0.0263782	0.10769
chr9	49989931	49990331	7.58357	7.2645	7.8447	0.504317	0.00345506	0.0244055
chr8	13306899	13307299	4.19878	3.73437	4.54954	0.504316	0.0465461	0.161097
chr15	73179544	73179944	5.45619	5.01735	5.79222	0.504305	0.0402643	0.145585
chr4	150655932	150656332	6.80246	6.45859	7.07994	0.504283	0.0105071	0.0554141
chr2	166084989	166085389	6.00645	5.65352	6.28979	0.50428	0.016006	0.075146
chr11	20878573	20878973	6.23484	5.8863	6.51534	0.504271	0.0151309	0.0721361
chr11	87310335	87310735	4.31178	3.85261	4.65955	0.504269	0.0446566	0.156557
chr12	25265039	25265439	4.16378	3.70703	4.51017	0.504269	0.0429428	0.152342
chr13	63400095	63400495	6.048	5.69027	6.33442	0.504251	0.0174778	0.0801438
chr5	76538835	76539235	5.15664	4.78087	5.45448	0.50425	0.0246925	0.102757
chr7	118478961	118479361	8.19314	7.87559	8.45326	0.504244	0.00299665	0.0219645
chr9	56981549	56981949	5.13561	4.63723	5.50533	0.504238	0.0502844	0.170005
chr10	5517359	5517759	4.10984	3.65647	4.45428	0.504216	0.0454371	0.15843
chr13	94221852	94222252	4.33585	3.89854	4.67098	0.504214	0.0403073	0.145703
chr14	54753946	54754346	5.90825	5.54402	6.19881	0.504209	0.0197358	0.0874796
chr13	54371433	54371833	6.55977	6.22192	6.83332	0.504203	0.00879962	0.048552
chr1	33877696	33878096	3.89096	3.40946	4.25134	0.5042	0.0476075	0.163653
chr17	75216364	75216764	4.29822	3.84418	4.64305	0.504199	0.0434257	0.153544
chr11	97440562	97440962	6.14404	5.78187	6.43329	0.504197	0.0184292	0.0832357
chr19	31338798	31339198	4.25111	3.81454	4.5858	0.504194	0.0414369	0.148507
chr17	17294145	17294545	7.24104	6.9089	7.51084	0.504188	0.0087509	0.0483519
chr11	18419210	18419610	4.42716	3.94229	4.78943	0.504183	0.0477313	0.163967
chr17	84007471	84007871	5.04087	4.63487	5.35735	0.504181	0.0333994	0.12743
chr4	130915357	130915757	5.49008	5.12413	5.78173	0.504174	0.0242774	0.101571
chr1	156108462	156108862	4.98307	4.53504	5.32444	0.504171	0.0426889	0.151723
chr15	62198588	62198988	5.66466	5.24077	5.99187	0.50415	0.036102	0.134682
chr9	21261797	21262197	5.49425	5.091	5.80907	0.504149	0.0343516	0.129971
chr6	39179486	39179886	5.40311	5.0217	5.70448	0.504131	0.0247583	0.102943
chr6	108179022	108179422	4.48699	3.93781	4.88379	0.50413	0.0538035	0.178088
chr15	3699181	3699581	5.05731	4.65858	5.36935	0.504127	0.0287983	0.114702
chr9	9238901	9239301	7.1916	6.84585	7.4703	0.50412	0.0131676	0.0652361
chr5	136210498	136210898	4.31545	3.82164	4.68266	0.504119	0.0492846	0.167561
chr5	29730957	29731357	5.86395	5.49797	6.15563	0.504107	0.0215264	0.0930985
chr9	116903282	116903682	6.43105	6.06056	6.72558	0.504104	0.0221156	0.0949225
chr1	58712535	58712935	8.04617	7.72706	8.30732	0.504096	0.00382295	0.0263207
chr10	59969768	59970168	6.48246	6.13682	6.7611	0.504095	0.0127233	0.0636145
chr4	118409100	118409500	7.77154	7.45826	8.02878	0.504094	0.00265696	0.0200687
chr6	129145982	129146382	6.51586	6.12335	6.8241	0.504092	0.029204	0.115862
chr9	86583704	86584104	5.2178	4.82695	5.52502	0.504083	0.0299859	0.117968
chr11	5829294	5829694	4.59039	4.17747	4.91104	0.504079	0.0354743	0.133022
chr8	34284569	34284969	4.56626	4.15322	4.88699	0.504078	0.0364066	0.135511
chr12	113222060	113222460	6.50597	6.15383	6.78881	0.504077	0.0174146	0.0799359
chr1	12965056	12965456	4.72136	4.26773	5.06596	0.504067	0.042399	0.150994
chr14	33240400	33240800	5.83427	5.43155	6.14877	0.504065	0.0333659	0.127337
chr1	187799291	187799691	4.57671	4.16179	4.89856	0.504062	0.0376786	0.138885
chr18	35118653	35119053	7.76537	7.44043	8.03041	0.504056	0.00548205	0.0343398
chr16	96298613	96299013	5.72808	5.25966	6.08112	0.504052	0.04709	0.162426
chr4	149401539	149401939	6.69895	6.36038	6.97297	0.50405	0.00959611	0.0518598
chr12	85745730	85746130	7.24701	6.92758	7.50838	0.504048	0.00354306	0.0248695
chr12	79936697	79937097	6.69831	6.34779	6.9801	0.504043	0.0135123	0.0664733
chr19	33327239	33327639	5.96536	5.61165	6.2492	0.504041	0.0163045	0.076187
chr3	143091963	143092363	4.2102	3.76078	4.55238	0.504035	0.0439811	0.154881
chr8	10946037	10946437	8.27136	7.96982	8.52065	0.504032	0.000375268	0.00473346
chr10	68541605	68542005	5.47102	5.10325	5.76383	0.504028	0.0239446	0.100558
chr13	54621546	54621946	7.88955	7.58065	8.14383	0.504021	0.00149869	0.0131493
chr2	75620360	75620760	5.02353	4.57965	5.3625	0.504018	0.0424313	0.151076
chr8	69206424	69206824	5.53273	5.11817	5.85437	0.504011	0.0365267	0.135827
chr11	110498758	110499158	6.11696	5.74891	6.40994	0.503995	0.0201679	0.0888238
chr18	60648895	60649295	7.4139	7.09276	7.67641	0.503992	0.00424918	0.0284389
chr9	58539864	58540264	5.78338	5.43332	6.06487	0.503991	0.0160623	0.0753448
chr14	48446114	48446514	8.32774	8.01684	8.58337	0.503991	0.00204239	0.016527
chr18	36238490	36238890	5.4675	5.01347	5.81232	0.503989	0.0442091	0.155442
chr3	104666947	104667347	5.66146	5.25432	5.97863	0.503974	0.0345374	0.130451
chr15	39669947	39670347	4.02807	3.54168	4.39118	0.503971	0.0509726	0.171583
chr5	144872818	144873218	4.70659	4.28189	5.03429	0.50397	0.0381921	0.140261
chr3	90604415	90604815	7.85361	7.53127	8.11691	0.503962	0.00406826	0.0275493
chr9	110718783	110719183	6.04174	5.68274	6.32898	0.503953	0.0176667	0.0807348
chr13	102625361	102625761	7.32861	6.99621	7.59859	0.50394	0.00693648	0.040819
chr2	167188835	167189235	7.14086	6.81704	7.40515	0.503938	0.00426317	0.0285036
chr3	38289182	38289582	4.46758	4.00024	4.82	0.503931	0.0468045	0.161737
chrX	104482550	104482950	6.42116	6.08273	6.69509	0.503924	0.0106417	0.0559117
chr1	36277270	36277670	5.84173	5.46437	6.14057	0.503891	0.0255178	0.105205
chr6	142578840	142579240	5.49724	5.11201	5.80099	0.503885	0.0269489	0.109383
chr11	44427922	44428322	4.29747	3.84691	4.6403	0.503883	0.0433071	0.153261
chr2	32889658	32890058	6.00358	5.6454	6.29028	0.503879	0.0186002	0.0838159
chr19	21646163	21646563	6.03764	5.63036	6.35489	0.503878	0.0362035	0.134944
chr10	7323310	7323710	5.57223	5.18701	5.87597	0.503872	0.0291417	0.115664
chr7	132624507	132624907	4.36678	3.95484	4.68685	0.50387	0.0367354	0.136367
chr1	23910329	23910729	5.26934	4.88049	5.57533	0.503866	0.0304158	0.11917
chr2	117219573	117219973	4.45488	4.02681	4.78458	0.503862	0.0412466	0.148051
chr18	35156726	35157126	4.28759	3.86315	4.61514	0.503858	0.041804	0.149453
chr3	37399024	37399424	6.65707	6.30335	6.94092	0.503849	0.0151963	0.0723737
chr18	68028323	68028723	6.46091	6.10138	6.74848	0.503844	0.0167095	0.0775456
chr10	44769896	44770296	5.72866	5.29878	6.05942	0.503844	0.0388388	0.14198
chr15	79641229	79641629	5.05918	4.66701	5.36721	0.503843	0.0289816	0.115225
chr11	5778432	5778832	3.97466	3.44373	4.3619	0.503842	0.0511021	0.171904
chr7	123205276	123205676	5.07877	4.68251	5.38931	0.503838	0.0291878	0.115814
chr4	41165268	41165668	5.67198	5.28155	5.97894	0.503836	0.0263102	0.107485
chr10	83118589	83118989	5.73036	5.37365	6.01613	0.503834	0.0169656	0.0784248
chr4	135298147	135298547	6.30771	5.96354	6.58539	0.503832	0.0130237	0.0647077
chr7	109807607	109808007	4.80925	4.38143	5.13879	0.503827	0.0406987	0.146697
chr2	125710206	125710606	3.88194	3.37057	4.25873	0.503817	0.0522102	0.174516
chr11	120201444	120201844	5.00388	4.60547	5.31573	0.503816	0.031188	0.121326
chr19	58979715	58980115	5.53823	5.16464	5.8347	0.503815	0.0241852	0.101299
chr4	63205543	63205943	4.5326	4.0987	4.86573	0.503815	0.0429774	0.152432
chr16	94618489	94618889	6.36718	6.03312	6.63825	0.503814	0.00831352	0.0465724
chr3	97828280	97828680	4.176	3.69149	4.53806	0.50381	0.0472846	0.162874
chr18	67365797	67366197	5.49605	5.08981	5.81268	0.50381	0.0329502	0.126204
chr16	10479849	10480249	5.03793	4.60547	5.37021	0.503808	0.0415759	0.148848
chr19	4059421	4059821	6.65372	6.2916	6.94294	0.503805	0.0208773	0.0910603
chr18	39248991	39249391	4.84027	4.42514	5.16226	0.503803	0.0350388	0.131779
chr15	36179513	36179913	7.31791	6.98222	7.59004	0.503801	0.00995744	0.0532641
chrX	101332438	101332838	8.20712	7.90037	8.45995	0.503801	0.00129433	0.0117874
chr5	137045910	137046310	7.79967	7.48129	8.06034	0.503796	0.00371101	0.0257467
chr1	159889415	159889815	7.91228	7.56419	8.1925	0.503795	0.0144978	0.0699309
chr9	66628212	66628612	4.54573	4.1019	4.88466	0.503794	0.0401295	0.145236
chr1	165471501	165471901	4.15216	3.62759	4.53603	0.503788	0.0525736	0.175339
chr4	139218526	139218926	6.23152	5.82964	6.54549	0.503782	0.0326967	0.125519
chr17	35667376	35667776	7.95853	7.64989	8.21264	0.503779	0.00149707	0.0131402
chr2	68844474	68844874	6.12403	5.70611	6.44768	0.503779	0.0381192	0.140059
chr4	121197844	121198244	5.32619	4.93577	5.63314	0.503774	0.026748	0.108779
chr15	43282581	43282981	7.19217	6.85417	7.46582	0.503772	0.0107406	0.0563095
chr11	77100155	77100555	5.16535	4.76424	5.47885	0.503772	0.0330025	0.126323
chr10	78305089	78305489	4.86472	4.46286	5.17868	0.503758	0.031864	0.123239
chr11	35760235	35760635	5.3349	4.90796	5.66393	0.503757	0.0401773	0.14535
chr1	138516938	138517338	5.23774	4.84888	5.54373	0.503755	0.0298391	0.117583
chr5	64602972	64603372	4.74883	4.34313	5.06512	0.503733	0.0320736	0.123784
chr1	152042435	152042835	4.24711	3.70912	4.63807	0.503702	0.0521983	0.174495
chr4	126958235	126958635	4.93107	4.48314	5.27237	0.503701	0.0439927	0.15491
chr1	37488679	37489402	5.08731	4.69678	5.39433	0.503696	0.028955	0.115168
chr9	57939903	57940303	6.7496	6.41143	7.02336	0.503687	0.0108146	0.0565865
chr12	112644545	112644945	9.41664	9.1163	9.6651	0.50368	0.000430837	0.00524609
chr1	40284468	40284868	4.45931	3.98052	4.81818	0.503678	0.0482631	0.165198
chr6	84736971	84737371	4.50694	4.09101	4.82941	0.50367	0.0361002	0.13468
chr15	40488372	40488772	3.87278	3.36336	4.2485	0.503667	0.0521831	0.17447
chr11	103102790	103103190	8.92499	8.62507	9.17316	0.503665	0.000398499	0.00495437
chr4	124645709	124646109	3.954	3.49728	4.30037	0.50366	0.04666	0.161383
chr9	122188656	122189056	4.78096	4.35592	5.10885	0.503652	0.0383476	0.140664
chr11	29807915	29808315	4.35461	3.87177	4.71575	0.503632	0.0484201	0.165569
chr6	108276969	108277369	5.12046	4.70596	5.44206	0.503628	0.0395062	0.143676
chr13	6632577	6632977	5.18053	4.78479	5.49076	0.503627	0.0294812	0.116617
chr6	31220153	31220553	7.59327	7.2667	7.85939	0.503625	0.00569925	0.0353328
chr12	16588654	16589054	6.02304	5.66164	6.31181	0.503617	0.0208141	0.0908613
chr17	70745292	70745692	7.49625	7.16223	7.76729	0.503613	0.00785203	0.0446582
chr15	89400679	89401079	4.72939	4.26212	5.08177	0.503607	0.0474814	0.163349
chr14	77874630	77875030	6.86334	6.52356	7.13816	0.503605	0.0123198	0.0621638
chr12	84996034	84996434	8.43742	8.12886	8.69147	0.503598	0.00169079	0.014368
chr2	127252110	127252510	6.09251	5.73514	6.3787	0.503597	0.0194287	0.0865038
chr15	86186747	86187147	7.36079	7.00656	7.64496	0.503586	0.0166103	0.0772329
chr4	53238915	53239315	5.77909	5.39751	6.08057	0.503585	0.0270732	0.109729
chr13	63564666	63565066	7.46213	7.14482	7.72207	0.503582	0.00274534	0.020557
chr2	45751878	45752278	4.54349	4.13159	4.86353	0.503577	0.0367615	0.136418
chrX	159711106	159711506	5.02403	4.63669	5.32908	0.503575	0.0268443	0.109065
chr7	25755292	25755692	8.2092	7.90276	8.46182	0.503573	0.00126619	0.0116037
chr10	99063798	99064198	4.52419	4.07402	4.86679	0.503564	0.040407	0.145927
chr5	150566234	150566634	5.06149	4.64798	5.38249	0.503549	0.035596	0.133354
chr11	119228297	119228697	7.22993	6.90568	7.49451	0.503548	0.00529266	0.0334605
chr3	102755811	102756211	5.88889	5.50139	6.19404	0.503547	0.028436	0.113675
chr18	4257186	4257586	4.13422	3.64853	4.49694	0.503533	0.0493645	0.167774
chr14	101608976	101609376	7.52924	7.21084	7.78992	0.503526	0.00403608	0.0273888
chr13	41321401	41321801	6.3473	5.98603	6.63597	0.5035	0.0186626	0.0840173
chr19	59691622	59692022	4.68117	4.28391	4.99233	0.503493	0.0317307	0.122864
chr2	28583084	28583484	7.4123	7.09797	7.67024	0.503488	0.00284055	0.0211085
chr1	36272474	36272874	5.84026	5.4763	6.13065	0.503485	0.0239692	0.100633
chr6	23723697	23724097	4.9118	4.46437	5.25283	0.503476	0.0442196	0.15546
chr8	128391370	128391770	4.61087	4.17856	4.94307	0.503474	0.0411491	0.147799
chr12	32138372	32138772	5.68006	5.28757	5.98829	0.503471	0.0320076	0.123618
chr10	79798230	79798630	7.43315	7.03553	7.74453	0.503466	0.0327808	0.125732
chr1	88621018	88621418	4.42815	3.9877	4.76511	0.503464	0.0438916	0.15465
chr8	107277459	107277859	4.86058	4.44678	5.18176	0.503461	0.0355007	0.133087
chr8	68183768	68184168	6.73115	6.38685	7.00891	0.50344	0.0134598	0.0662876
chr9	44048701	44049101	5.40967	5.00928	5.72273	0.503433	0.0303352	0.118943
chr9	54803047	54803447	5.57267	5.17248	5.88561	0.503425	0.0325759	0.125192
chr19	46630710	46631110	5.03663	4.63755	5.34891	0.503422	0.031996	0.123587
chr14	25659940	25660340	5.24653	4.85722	5.5528	0.503402	0.0282442	0.113131
chr6	115555548	115555948	6.16695	5.82128	6.4456	0.503396	0.0137371	0.0672596
chr6	72768944	72769344	6.08733	5.72822	6.37464	0.503394	0.0172116	0.0792734
chr10	83337305	83337705	7.90283	7.58641	8.16217	0.503383	0.00321566	0.0231381
chr1	20846106	20846506	4.31224	3.88547	4.64115	0.503382	0.0399119	0.144696
chr15	4043018	4043418	5.21185	4.82115	5.51897	0.503381	0.029966	0.11792
chr2	127006665	127007065	5.59897	5.24227	5.88472	0.503363	0.0188943	0.0848015
chr6	39362667	39363067	4.68079	4.24144	5.01712	0.50336	0.0433828	0.153442
chr3	137849779	137850179	5.36068	4.98621	5.6577	0.50336	0.0259188	0.106362
chr6	97288441	97288841	5.76301	5.37677	6.06738	0.503336	0.029536	0.11676
chr17	31944006	31944406	5.80995	5.39028	6.13465	0.503332	0.0379355	0.139576
chr12	79627331	79627731	5.1185	4.68563	5.45102	0.503332	0.0422088	0.150522
chr15	54949843	54950243	5.06197	4.65834	5.377	0.503329	0.0320973	0.123851
chr14	28089695	28090095	4.33481	3.90129	4.66772	0.503328	0.0418909	0.149667
chr5	136480580	136480980	7.18635	6.82436	7.47548	0.503316	0.0194763	0.0866558
chr14	29051934	29052334	3.92113	3.46869	4.26503	0.50331	0.0468323	0.161801
chr11	19270750	19271150	4.03253	3.59521	4.36767	0.503299	0.0444037	0.155915
chr9	100395733	100396133	4.23695	3.80925	4.56643	0.503298	0.0408109	0.14698
chr18	69662117	69662517	5.12818	4.73495	5.43686	0.503297	0.0313047	0.121647
chr6	38900745	38901145	4.35886	3.92213	4.69365	0.503297	0.041872	0.149626
chr10	122008631	122009031	5.2026	4.81029	5.51072	0.503287	0.0286037	0.114155
chr7	133799940	133800340	5.0236	4.63566	5.32902	0.503269	0.0290035	0.115285
chr7	45121396	45121796	6.49722	6.15405	6.77425	0.503259	0.014236	0.0690233
chr4	11633203	11633603	5.73394	5.35204	6.03562	0.503258	0.0245476	0.10235
chr17	47212772	47213172	4.16502	3.70957	4.51067	0.503251	0.0461337	0.160134
chr5	113854500	113854900	6.22591	5.8756	6.50755	0.503242	0.0156655	0.0739586
chr5	19895875	19896275	5.69372	5.30254	6.00113	0.503237	0.0314316	0.122025
chr1	75142447	75142847	8.22067	7.90404	8.48016	0.503235	0.00387297	0.0265768
chr13	92336969	92337369	4.13399	3.6889	4.47364	0.503231	0.0450603	0.157546
chr5	43634706	43635106	6.28604	5.94403	6.5623	0.50323	0.012194	0.0616873
chr19	37507982	37508382	4.73903	4.23428	5.11223	0.503228	0.0517975	0.173572
chr6	94910424	94910824	4.55553	4.13004	4.88369	0.503218	0.0375646	0.138581
chr8	25719850	25720250	7.74585	7.43762	7.99967	0.503214	0.00137579	0.0123335
chr12	21784490	21784890	4.65947	4.21761	4.99725	0.503214	0.0430089	0.152502
chr12	103325432	103325832	7.01829	6.67443	7.29577	0.503212	0.0136668	0.0670166
chr17	26012091	26012491	6.52703	6.1888	6.80083	0.503211	0.0105993	0.0557649
chr4	82166120	82166520	5.17169	4.7258	5.51182	0.503204	0.0437236	0.154205
chr5	121686131	121686531	4.28354	3.84609	4.61875	0.503193	0.041237	0.148028
chr5	137122621	137123021	5.80828	5.43953	6.1017	0.503192	0.0208646	0.0910218
chr6	22019049	22019449	6.77186	6.39765	7.06873	0.503191	0.0234307	0.0990517
chr12	90903572	90903972	5.86234	5.50005	6.15168	0.503169	0.0207543	0.0906646
chr7	97074990	97075390	5.66657	5.26284	5.98168	0.503166	0.032833	0.125885
chr3	87955148	87955548	5.65226	5.22812	5.97963	0.503156	0.0393241	0.143226
chr12	9128391	9128791	4.502	4.05962	4.8401	0.503155	0.0429076	0.152259
chr19	34518162	34518562	6.36052	5.97883	6.66206	0.50315	0.0282745	0.113214
chr6	125291316	125291716	6.62145	6.27365	6.90148	0.503149	0.0126646	0.0634164
chr3	61363869	61364269	8.4936	8.19178	8.74306	0.503148	0.000550754	0.00629131
chr1	84471835	84472235	4.2945	3.84568	4.63632	0.503143	0.0425343	0.151348
chr15	102173602	102174002	4.5088	4.08039	4.8387	0.503136	0.0380963	0.14
chr3	82112165	82112565	5.22041	4.8188	5.53421	0.50313	0.0311695	0.121282
chr13	112144940	112145340	5.82889	5.42686	6.14296	0.503123	0.0326538	0.125403
chr13	106710986	106711386	4.40421	3.97966	4.73182	0.503117	0.0379457	0.139605
chr16	73874965	73875365	4.21699	3.75281	4.56763	0.503114	0.0482496	0.165175
chr14	121797708	121798108	8.72735	8.41913	8.98116	0.50311	0.00138914	0.0124255
chr15	88837363	88837763	7.20153	6.87684	7.46641	0.503109	0.00505548	0.032338
chr15	35326552	35326952	5.90166	5.51749	6.20474	0.503104	0.0258749	0.106233
chr16	24420575	24420975	5.67422	5.2724	5.98817	0.503102	0.0320527	0.123734
chr2	3713208	3713608	8.18835	7.87121	8.44818	0.503096	0.0038569	0.0264922
chr9	18473433	18473833	7.01101	6.67673	7.28223	0.503093	0.00926394	0.0504579
chr10	24973312	24973712	6.08901	5.73418	6.37357	0.503092	0.0170734	0.078804
chr14	113590812	113591212	6.0358	5.66137	6.3328	0.503088	0.0237382	0.0999646
chr10	12928172	12928572	4.88417	3.97504	5.43752	0.503084	0.04521	0.157906
chr9	103624660	103625060	5.81539	5.43998	6.11301	0.503081	0.0227728	0.0970213
chr17	34388535	34388935	4.9447	4.55485	5.2513	0.503079	0.0286864	0.114376
chr15	28158864	28159264	7.23517	6.90687	7.50243	0.503069	0.00738166	0.042717
chr13	81155315	81155715	5.84098	5.47574	6.13218	0.503069	0.0188977	0.0848137
chr7	6825955	6826355	6.03326	5.65344	6.33364	0.50306	0.0267253	0.108709
chr1	174888695	174889095	5.47863	5.11586	5.76826	0.503049	0.0206143	0.0902758
chr2	153291162	153291562	7.40587	7.0793	7.672	0.503044	0.00708873	0.0414782
chr8	33977436	33977836	5.57886	5.16725	5.89872	0.50304	0.0372716	0.137795
chr4	101234372	101234772	6.64027	6.28757	6.92345	0.503039	0.0162205	0.0758913
chr8	13337284	13337684	4.8283	4.43442	5.13738	0.50303	0.0303017	0.118853
chr10	76873983	76874383	6.79759	6.45834	7.07206	0.503014	0.0112816	0.0582764
chr17	43119426	43119826	5.58285	5.16699	5.90527	0.503012	0.0375219	0.138463
chr8	4677681	4678081	9.45798	9.15431	9.70871	0.503011	0.000814393	0.00839192
chr4	139858654	139859054	5.10145	4.7192	5.40334	0.503007	0.0259524	0.106461
chr11	106555856	106556256	6.17521	5.81277	6.46463	0.502999	0.0190632	0.0853445
chr11	120784124	120784524	7.80105	7.47331	8.06795	0.502995	0.0066214	0.0394274
chr5	131250721	131251121	4.51505	4.10119	4.83627	0.502991	0.0386646	0.141541
chr17	26746611	26747011	4.57312	4.13047	4.91137	0.502988	0.0447349	0.156765
chr1	87642987	87643387	4.79253	4.38912	5.10744	0.502988	0.0361031	0.134683
chr8	126650908	126651308	5.12726	4.7354	5.4351	0.502987	0.0288887	0.114972
chr8	120618128	120618528	5.78829	5.42915	6.07561	0.502987	0.0169826	0.0784862
chr5	86961613	86962013	4.3827	3.92432	4.73002	0.502965	0.0470029	0.162224
chr16	92896905	92897305	5.66576	5.29985	5.95738	0.502947	0.0232502	0.0984986
chr11	52079954	52080354	8.27794	7.93219	8.55664	0.502938	0.0139623	0.0680363
chr11	116195259	116195659	5.76263	5.39793	6.05349	0.502933	0.0218974	0.0942726
chr14	120137792	120138192	8.68518	8.37681	8.93911	0.50293	0.00129346	0.0117808
chr14	47086704	47087104	7.18747	6.83326	7.47163	0.502926	0.0164729	0.07677
chr2	11119400	11119800	4.01334	3.55376	4.36134	0.502903	0.0458268	0.159372
chr1	191732653	191733053	6.92875	6.57935	7.2098	0.502894	0.0149274	0.0714434
chr6	134038829	134039229	6.45311	6.11116	6.72933	0.502883	0.0124568	0.0626647
chr4	89460379	89460779	4.73198	4.29152	5.06894	0.502874	0.0423634	0.150911
chr10	67123706	67124106	5.01887	4.60273	5.34146	0.502873	0.0383691	0.140723
chr11	69465611	69466011	4.77221	4.30736	5.12321	0.502872	0.0473556	0.163034
chr2	90496291	90496691	4.69029	4.26416	5.01883	0.502872	0.0407244	0.146764
chr17	15695558	15695958	5.13067	4.72758	5.44538	0.502864	0.0368219	0.136594
chr2	27321989	27322389	5.2026	4.81461	5.50805	0.502861	0.0278673	0.112055
chr2	143990979	143991379	6.30765	5.95809	6.58882	0.502858	0.0174111	0.0799228
chr6	134119144	134119544	6.31617	5.95958	6.60185	0.502858	0.0162869	0.07613
chr8	123361294	123361694	5.63116	5.27047	5.91947	0.502849	0.017533	0.0803177
chr6	137144777	137145177	5.15234	4.77014	5.4542	0.502848	0.0260619	0.106789
chr2	59534368	59534768	4.75625	4.35888	5.06748	0.502837	0.0322373	0.124222
chr10	16994477	16994877	4.91744	4.52178	5.22761	0.502834	0.0343853	0.130053
chr17	28970110	28970510	5.65873	5.27027	5.96447	0.502833	0.0289047	0.115016
chr4	21847661	21848061	7.74196	7.42823	7.99951	0.50283	0.00307828	0.0224105
chr4	47057161	47057561	7.64599	7.32698	7.90707	0.502816	0.00407538	0.0275807
chr3	57754214	57754614	5.09354	4.67302	5.41875	0.502812	0.0401728	0.145339
chr17	56218747	56219147	8.21044	7.89473	8.46932	0.502805	0.00319585	0.023029
chr3	102364304	102364704	6.07057	5.65803	6.391	0.502775	0.0369583	0.136971
chr7	92772366	92772766	5.15117	4.74245	5.46929	0.502774	0.0322241	0.124188
chr12	81749858	81750258	4.75635	4.33917	5.07956	0.502773	0.0396475	0.144072
chr7	45921189	45921589	7.50323	7.18541	7.76351	0.50277	0.00343075	0.0242733
chr2	4557033	4557433	5.73471	5.35243	6.03662	0.502763	0.027364	0.110579
chr1	91013745	91014145	5.90923	5.5203	6.21526	0.502745	0.0286332	0.114224
chr7	99559081	99559481	5.07804	4.67362	5.39356	0.502731	0.034014	0.129117
chr4	63231189	63231589	6.17004	5.78976	6.47071	0.502731	0.024691	0.102753
chr14	48351708	48352108	4.77082	4.30677	5.12137	0.502722	0.0446756	0.156601
chr5	130062062	130062462	5.73901	5.36569	6.03531	0.50271	0.0249527	0.103496
chr19	36939469	36939869	4.50266	4.05444	4.84414	0.502676	0.0433428	0.153343
chr15	83292378	83292778	6.57091	6.18155	6.8772	0.502669	0.029347	0.116258
chr8	115944705	115945105	7.07899	6.74783	7.34815	0.502659	0.00762813	0.0437712
chr11	75163383	75163783	6.02184	5.64007	6.32344	0.502657	0.0269179	0.109295
chr5	117207977	117208377	3.52586	3.02091	3.89917	0.502657	0.0528335	0.175872
chr1	175453994	175454394	4.26915	3.84281	4.59782	0.502656	0.0408468	0.14706
chr11	106770204	106770604	5.04391	4.6249	5.36821	0.502651	0.0392672	0.143095
chr1	160025637	160026037	3.9546	3.49622	4.30192	0.502649	0.0484028	0.165522
chr6	137099530	137099930	4.84967	4.44064	5.16797	0.502646	0.036632	0.136091
chr4	145004187	145004587	5.36837	4.96246	5.68479	0.502639	0.0352934	0.132495
chr1	40033641	40034041	5.32724	4.94921	5.62649	0.502623	0.0261202	0.10697
chr12	102246092	102246492	4.73935	4.3182	5.06494	0.502623	0.0404601	0.146055
chr15	11197016	11197416	4.60176	4.13428	4.95426	0.502619	0.0468104	0.16175
chr1	91880782	91881182	5.72602	5.34309	6.02833	0.502614	0.026803	0.108947
chr4	89163619	89164019	5.00567	4.56795	5.34104	0.502614	0.0419738	0.149904
chr15	10866842	10867242	5.81597	5.45743	6.1029	0.50261	0.0180368	0.0819744
chr16	57547260	57547660	5.62769	5.26038	5.9202	0.502608	0.0209669	0.0913688
chr10	80656484	80656884	8.62829	8.32021	8.88201	0.502606	0.00162688	0.0139533
chr1	132199816	132200216	4.90691	4.49502	5.22695	0.502602	0.0348613	0.131328
chr2	105174223	105174623	6.87067	6.53724	7.14133	0.5026	0.00816104	0.0459636
chr17	64721070	64721470	5.20998	4.82308	5.51476	0.502592	0.0321004	0.123859
chr13	55421103	55421503	6.48615	6.15373	6.75614	0.502588	0.00907344	0.0496706
chr18	61394775	61395175	7.81804	7.50299	8.07647	0.502573	0.00274174	0.0205393
chr9	116468839	116469239	5.74381	5.3493	6.05328	0.502568	0.0322744	0.124316
chr6	34608556	34608956	5.74707	5.38129	6.03862	0.502562	0.0223723	0.0957211
chr16	76762875	76763275	5.57921	5.20509	5.87602	0.502551	0.025128	0.104025
chr2	104349244	104349644	4.23085	3.77502	4.57671	0.502551	0.0430615	0.152656
chr6	72345016	72345416	7.45612	7.12717	7.72382	0.502549	0.00756291	0.043469
chr4	42978039	42978439	4.69133	4.29892	4.99951	0.502541	0.0334263	0.127508
chr5	30863893	30864293	5.75244	5.37489	6.0514	0.502532	0.0249053	0.103374
chr10	11343491	11343891	7.96322	7.64296	8.22514	0.502522	0.00440654	0.0291958
chr5	45856376	45856776	6.58244	6.23422	6.86273	0.502521	0.015356	0.0729021
chr10	125108986	125109386	5.96342	5.58153	6.2651	0.502509	0.0269004	0.109244
chr1	161506328	161506728	6.10301	5.7513	6.38557	0.502508	0.0157047	0.0740893
chr17	74395367	74395767	8.2772	7.96105	8.53637	0.502506	0.00344917	0.0243735
chr14	8095396	8095796	6.72326	6.38935	6.99423	0.502493	0.0093791	0.0509352
chr9	83536094	83536494	4.1737	3.72433	4.51585	0.502491	0.0435616	0.15386
chr13	41678430	41678830	4.87745	4.47171	5.19377	0.50248	0.0342122	0.129608
chr17	64579746	64580146	4.45187	3.99817	4.79651	0.502475	0.0466144	0.161276
chr5	144223457	144223857	8.37043	8.06156	8.62469	0.502471	0.00173514	0.0146472
chr1	193145134	193145534	4.91511	4.52	5.22495	0.50247	0.0338851	0.128737
chr2	45099857	45100257	4.80302	4.36573	5.13814	0.502462	0.043374	0.153426
chr15	89021960	89022360	5.24275	4.85019	5.55102	0.502454	0.0290895	0.115514
chr7	67380167	67380567	5.08618	4.6681	5.40993	0.50245	0.0369518	0.136956
chr15	61985340	61985740	8.01982	7.70539	8.27783	0.502447	0.00229457	0.018025
chrX	95026530	95026930	6.8534	6.52071	7.12356	0.502427	0.00736053	0.042618
chrX	13224908	13225308	4.9947	4.57997	5.31645	0.502426	0.0382053	0.140285
chr9	79830850	79831250	4.6067	4.14983	4.95316	0.502422	0.0427149	0.151779
chr1	43445535	43445935	7.24333	6.92104	7.5066	0.502417	0.00483884	0.0312811
chr11	95830340	95830740	5.70139	5.31294	6.00713	0.502416	0.0300215	0.118062
chr11	93995078	93995478	8.79899	8.49503	9.04993	0.502398	0.000919359	0.00917155
chr4	87062995	87063395	4.28707	3.83296	4.63195	0.502389	0.0435999	0.153927
chr9	92207876	92208276	4.74769	4.3119	5.08192	0.502386	0.0393618	0.143327
chr17	45608378	45608778	5.7752	5.40996	6.06641	0.502384	0.0211566	0.0919993
chr19	6872667	6873067	4.93983	4.50386	5.27417	0.502377	0.0429293	0.152308
chr8	79378163	79378563	4.88474	4.45537	5.2152	0.502363	0.0403592	0.145832
chr5	36397966	36398366	6.85212	6.50338	7.13276	0.502359	0.0137426	0.0672694
chr5	76951057	76951457	8.78809	8.47702	9.04383	0.502358	0.002436	0.018841
chr17	71002384	71002784	8.9026	8.5963	9.15513	0.502344	0.00139607	0.0124726
chrX	109185587	109185987	4.06927	3.61181	4.41607	0.502307	0.0462404	0.160342
chr16	92412502	92412902	5.22881	4.85091	5.52798	0.502305	0.0289117	0.115034
chr15	81106022	81106422	6.59052	6.21991	6.88512	0.502303	0.0220722	0.0948116
chr19	4555030	4555430	4.90903	4.45723	5.25257	0.502297	0.0450308	0.157488
chr7	145283799	145284199	8.16518	7.84785	8.42514	0.502293	0.00392764	0.0268507
chr11	79161082	79161482	5.09879	4.70086	5.41035	0.502292	0.0342218	0.129638
chr1	97918503	97918903	4.74809	4.34448	5.06312	0.502286	0.0325296	0.12506
chr6	52802177	52802577	6.70872	6.35573	6.9921	0.502283	0.015378	0.0729649
chr14	77351923	77352323	7.08519	6.70006	7.38887	0.502268	0.0280425	0.112563
chr17	44248805	44249205	5.64901	5.22859	5.97415	0.502267	0.039403	0.143411
chr14	51089313	51089713	9.02087	8.69845	9.28423	0.502261	0.0051038	0.0325685
chr19	16598998	16599398	6.48867	6.11583	6.78466	0.502261	0.0223411	0.0956325
chr12	98734477	98734877	6.96213	6.63008	7.23187	0.502259	0.0087425	0.0483158
chr8	10980901	10981301	5.1682	4.78698	5.46945	0.502239	0.0273396	0.110509
chr6	107529679	107530079	5.248	4.88003	5.54093	0.502237	0.0235058	0.099282
chr14	47376610	47377010	5.90685	5.5446	6.19616	0.502235	0.0205737	0.0901427
chr7	101328810	101329210	6.79643	6.4522	7.07415	0.502235	0.0121558	0.0615454
chr7	79392106	79392506	6.95941	6.6324	7.22582	0.502235	0.00768739	0.044013
chr3	111755561	111755961	3.47896	2.9638	3.85778	0.502233	0.0525	0.175173
chr19	21518996	21519396	5.05211	4.62076	5.38373	0.502233	0.0418761	0.149633
chr17	34263962	34264362	5.33432	4.91507	5.65877	0.502232	0.0396058	0.143961
chr7	63774414	63774814	4.41743	3.98597	4.74913	0.502229	0.0419419	0.14981
chr11	96875753	96876153	5.52062	5.1596	5.80914	0.502229	0.019334	0.0862004
chr11	11901482	11901882	4.68028	4.26803	5.00054	0.502224	0.0369131	0.13686
chr16	13667917	13668317	8.09123	7.78561	8.34329	0.502224	0.00133309	0.0120569
chr10	100589036	100589436	7.37027	7.04337	7.6366	0.502216	0.006719	0.0398715
chr2	174432499	174432899	5.91609	5.53871	6.21494	0.502213	0.025285	0.104488
chr4	11147648	11148048	5.59262	5.22314	5.88651	0.502201	0.0227377	0.096902
chr10	122544199	122544599	5.63705	5.2667	5.93149	0.502192	0.0245627	0.102385
chr10	128547616	128548016	8.86399	8.56098	9.11427	0.502192	0.000843055	0.00860675
chr7	34986827	34987227	5.40042	5.03783	5.68995	0.502181	0.0219792	0.0945253
chr14	47186526	47186926	6.52987	6.13351	6.84047	0.502168	0.0336395	0.128094
chr1	163273161	163273561	5.22251	4.82896	5.53138	0.502166	0.0297778	0.117405
chr2	166289187	166289587	5.93559	5.57069	6.22658	0.502157	0.0214317	0.092813
chr2	91152293	91152693	4.76091	4.36536	5.07102	0.502157	0.031784	0.123007
chr11	121041194	121041594	7.35776	7.02968	7.62487	0.502147	0.00615867	0.0373891
chr3	145118383	145118783	8.51906	8.2136	8.771	0.502143	0.00122035	0.0113009
chr15	86112645	86113045	6.58064	6.24372	6.85359	0.502143	0.0100006	0.0534359
chr9	107832306	107832706	4.63753	4.22717	4.95664	0.502136	0.040069	0.145099
chr15	62292881	62293281	5.82296	5.40857	6.14449	0.502132	0.0363749	0.135427
chr7	30626030	30626430	7.49357	7.17417	7.75492	0.502125	0.00460424	0.0301511
chr7	89477625	89478025	6.23047	5.87132	6.51779	0.502124	0.0179371	0.081647
chr4	86696849	86697249	5.71413	5.34231	6.00949	0.502116	0.0240292	0.100817
chr7	126779929	126780329	7.09092	6.76752	7.35494	0.502115	0.00532012	0.0335906
chr5	92523580	92523980	5.49029	5.02494	5.84158	0.502112	0.0478958	0.164372
chr6	38808258	38808658	4.67964	4.23728	5.01772	0.502104	0.0433491	0.153363
chr9	67760204	67760604	4.94015	4.55818	5.24186	0.502088	0.0304609	0.119293
chr13	44208737	44209137	4.58449	4.17813	4.90119	0.502079	0.0340479	0.129188
chr12	3441637	3442037	3.39764	2.8645	3.78604	0.502077	0.0542631	0.17913
chr3	144107615	144108015	5.12916	4.73511	5.43835	0.50207	0.0305449	0.119511
chr7	126583137	126583537	6.87415	6.55583	7.13477	0.502062	0.00401045	0.0272672
chr12	84894068	84894468	5.39679	5.00423	5.70506	0.502058	0.0292479	0.115965
chr13	43403963	43404363	3.89997	3.40558	4.26749	0.502058	0.0509247	0.171467
chr13	98299007	98299407	6.22331	5.86029	6.5131	0.502048	0.0211206	0.0918876
chr4	62686774	62687174	5.48745	5.06701	5.81261	0.502038	0.0405806	0.146384
chr4	151001363	151001763	4.50143	4.0568	4.84082	0.502037	0.0442425	0.15551
chr7	16052729	16053129	8.28691	7.97018	8.54647	0.502034	0.00408102	0.0276101
chr5	124221336	124221736	7.16109	6.83285	7.42831	0.502032	0.00675365	0.0400402
chr13	52849547	52849947	5.1138	4.71868	5.42365	0.502028	0.0336042	0.128004
chr9	88241540	88241940	7.55258	7.22347	7.82038	0.502028	0.00755976	0.0434541
chr11	68839556	68839956	4.35317	3.89552	4.70008	0.502016	0.0433725	0.153426
chr8	125024059	125024459	4.6567	4.24631	4.97582	0.502011	0.0361103	0.134703
chr15	63484842	63485242	4.50533	4.08281	4.83173	0.50201	0.0399948	0.144929
chr11	33008677	33009077	4.32796	3.8637	4.67864	0.502009	0.0442244	0.15547
chr4	132660123	132660523	4.58669	4.1903	4.89732	0.502005	0.0359259	0.13423
chr7	6172067	6172467	9.25203	8.95608	9.49749	0.502002	0.000195066	0.00293015
chr17	48306641	48307041	3.8024	3.25752	4.19697	0.502	0.0544258	0.179501
chr3	53557274	53557674	5.99039	5.63897	6.27275	0.501997	0.0165405	0.076997
chr17	15195776	15196176	4.4088	3.89774	4.78542	0.501995	0.0515063	0.172862
chr4	107921322	107921722	6.3793	6.03569	6.65661	0.501986	0.0109917	0.0572523
chr7	120835388	120835788	8.11377	7.79862	8.37227	0.501984	0.00297773	0.0218567
chr1	169368154	169368554	4.72655	4.32086	5.04285	0.50198	0.033919	0.128849
chr1	61233897	61234297	4.6777	4.29483	4.97997	0.501978	0.03277	0.125702
chr9	40263853	40264253	4.30984	3.87054	4.64613	0.501971	0.0444446	0.156011
chr17	47988724	47989124	5.24849	4.84207	5.56522	0.501971	0.0341051	0.129326
chr11	117083480	117083880	6.74906	6.40532	7.02646	0.50197	0.0138474	0.0676348
chr11	120697726	120698126	8.17307	7.8614	8.42922	0.501964	0.00216027	0.0172385
chr2	72374088	72374488	5.18018	4.79612	5.48319	0.501961	0.029933	0.117825
chr1	172519550	172519950	5.8797	5.47906	6.19291	0.501957	0.033758	0.128388
chr4	123106897	123107297	4.73937	4.32457	5.06115	0.501957	0.0364026	0.135504
chr15	76948383	76948783	7.30701	6.98133	7.57255	0.501952	0.00730558	0.0423862
chr5	92137646	92138046	9.15024	8.84646	9.40105	0.50195	0.000864487	0.00876411
chr7	73118825	73119225	6.22844	5.8473	6.52964	0.50194	0.0257038	0.105744
chr10	107341047	107341447	5.34342	4.95656	5.64817	0.501938	0.0272275	0.110169
chr8	114010399	114010799	4.1485	3.69572	4.4926	0.501938	0.045808	0.159326
chr8	3220978	3221378	8.22312	7.90533	8.48338	0.501935	0.00385341	0.0264761
chr3	59054849	59055249	4.82957	4.42322	5.14626	0.50193	0.0366696	0.136195
chr10	117830838	117831238	5.12465	4.71674	5.44229	0.501927	0.0344228	0.130145
chr5	141496338	141496738	4.60234	4.11359	4.96676	0.501921	0.0498238	0.168872
chr13	37205020	37205420	4.78678	4.36212	5.11445	0.501921	0.0391931	0.142892
chr17	56728109	56728509	5.91731	5.54569	6.21255	0.501919	0.0235473	0.0993923
chr18	20514253	20514653	4.3391	3.86732	4.69402	0.501913	0.047043	0.162317
chr4	3802081	3802481	4.28476	3.86315	4.61061	0.501907	0.0403958	0.145905
chr9	109948500	109948900	4.66554	4.2611	4.98107	0.501897	0.0340455	0.129182
chr11	107454977	107455377	5.24732	4.84949	5.55883	0.501896	0.0359082	0.134178
chr9	61669641	61670041	7.58072	7.24955	7.84988	0.501895	0.00880871	0.0485906
chr3	135582506	135582906	5.06345	4.68456	5.36324	0.501879	0.0269732	0.109442
chr7	96951279	96951679	8.50917	8.20939	8.75725	0.501877	0.000548379	0.00627192
chr16	94574630	94575030	6.18815	5.83741	6.47007	0.501865	0.0169349	0.0783199
chr5	13365077	13365477	6.59116	6.20341	6.89646	0.501865	0.0294474	0.116519
chr7	145030759	145031159	7.53594	7.22028	7.79478	0.50186	0.00329305	0.0235546
chr9	77456357	77456757	6.03892	5.63419	6.35463	0.501851	0.0359282	0.134234
chr9	107602037	107602437	6.97668	6.64875	7.24371	0.501849	0.00671693	0.0398613
chr5	139092485	139092885	5.50543	5.10405	5.8191	0.501837	0.0341779	0.129511
chr5	23433193	23433593	8.81521	8.51111	9.06624	0.50182	0.0011699	0.0109504
chr3	95855656	95856056	7.86164	7.55435	8.11483	0.501816	0.00141922	0.0126306
chr4	133412786	133413186	5.15787	4.7139	5.49689	0.501815	0.045253	0.158018
chr4	97859409	97859809	6.31632	5.92971	6.62093	0.501814	0.0282683	0.113202
chr16	29775858	29776258	4.64394	4.24599	4.95552	0.501807	0.0340419	0.129177
chr7	45644296	45644696	6.5072	6.17264	6.77859	0.501805	0.00949559	0.0514311
chr17	45247758	45248158	4.63957	4.23895	4.95278	0.501801	0.0334561	0.127598
chr2	91517218	91517618	5.50732	5.12532	5.80906	0.501799	0.0264942	0.10804
chr3	79505606	79506006	3.75262	3.24433	4.12774	0.501797	0.0522278	0.174552
chr1	132139542	132139942	6.50036	6.15976	6.7757	0.501795	0.0124187	0.0625312
chr16	36669587	36669987	4.79261	4.35256	5.12934	0.501789	0.0460686	0.159977
chr18	29134815	29135215	4.88897	4.45895	5.21982	0.501785	0.0406416	0.146534
chr11	94962690	94963090	6.44327	6.04878	6.75272	0.50178	0.0313629	0.121816
chr4	152273977	152274377	7.03625	6.68092	7.32113	0.501776	0.0171463	0.0790576
chr2	157077527	157077927	7.39537	7.07479	7.65751	0.501771	0.00440645	0.0291958
chr9	110734709	110735109	5.96582	5.58835	6.26473	0.501755	0.0252293	0.104311
chr6	127150868	127151268	6.474	6.14342	6.74278	0.501752	0.00830382	0.0465292
chr11	74556001	74556401	7.14958	6.81042	7.42399	0.501747	0.0106735	0.0560346
chr10	20040077	20040477	6.36736	6.01308	6.65156	0.501746	0.0166316	0.0772966
chr14	118724028	118724428	5.82963	5.46188	6.12243	0.501737	0.0209246	0.0912254
chr7	66147149	66147549	4.35539	3.90837	4.69618	0.501724	0.0437888	0.154389
chr1	192061618	192062018	7.5914	7.26529	7.85721	0.501724	0.00646584	0.0387501
chr13	114891665	114892065	4.83491	4.38377	5.17807	0.501723	0.0445398	0.156237
chr15	75909423	75909823	8.19704	7.88304	8.45477	0.501723	0.00330992	0.0236433
chr4	64078101	64078501	6.81695	6.45107	7.10855	0.501722	0.0226452	0.0966086
chr2	117228853	117229253	4.54294	4.09687	4.88317	0.501721	0.0421054	0.150235
chr1	165642203	165642603	8.00482	7.68084	8.26922	0.501719	0.00568444	0.0352684
chr5	21487241	21487641	5.80727	5.4443	6.09704	0.501701	0.0187697	0.0843789
chr17	67730641	67731041	4.99891	4.56987	5.32917	0.501696	0.0395332	0.143752
chr7	97082475	97082875	7.34093	7.02138	7.60238	0.501695	0.00466267	0.030445
chr17	84195792	84196192	6.38263	6.01949	6.67249	0.501675	0.020437	0.0896836
chr5	97006840	97007240	5.15951	4.7633	5.47003	0.50167	0.0328508	0.125935
chr5	111235099	111235499	4.65058	4.24217	4.96851	0.50167	0.0342369	0.129678
chr1	12729424	12729824	4.54836	4.12969	4.87246	0.501667	0.0394195	0.143459
chr8	15011837	15012237	5.71288	5.32423	6.01875	0.501666	0.0294792	0.116614
chr12	3359277	3359677	5.86513	5.4901	6.1625	0.501649	0.026113	0.10695
chr3	36401906	36402306	4.0705	3.63503	4.40455	0.501645	0.0457473	0.159153
chr8	126844635	126845035	7.14426	6.7366	7.46174	0.501644	0.0362605	0.135116
chr7	102065067	102065467	8.0534	7.74247	8.30905	0.501641	0.00241928	0.0187468
chr10	13844056	13844456	4.4032	3.99017	4.72393	0.501641	0.0391665	0.142827
chr8	127542225	127542625	4.3315	3.90797	4.6585	0.501639	0.0409356	0.147282
chr9	115301430	115301830	4.36764	3.93795	4.6983	0.501634	0.0392563	0.143069
chr1	59404435	59404835	4.46106	4.01148	4.80333	0.501634	0.0433616	0.1534
chr9	64066730	64067130	5.42098	5.03174	5.72721	0.501616	0.0279321	0.112232
chr17	80798202	80798602	6.36092	5.97853	6.66291	0.501612	0.028013	0.112472
chr18	32378236	32378636	6.08177	5.72625	6.36678	0.50161	0.0166092	0.0772294
chr18	12474173	12474573	5.10117	4.71367	5.40631	0.501609	0.0311901	0.121329
chr6	112698509	112698909	5.08305	4.67907	5.3983	0.501607	0.0334064	0.12745
chr11	35392817	35393217	5.78969	5.40317	6.09423	0.501592	0.0299673	0.117923
chr13	109555533	109555933	3.94282	3.44858	4.31026	0.501588	0.0498839	0.16901
chr11	32226268	32226668	7.7179	7.4	7.97825	0.501583	0.0044909	0.0295937
chr5	146767628	146768028	5.15792	4.77922	5.4576	0.501573	0.0284657	0.113762
chr10	24591758	24592158	6.00709	5.64567	6.29587	0.50157	0.0221671	0.0950668
chr5	134456606	134457006	7.00833	6.69085	7.26838	0.501569	0.00402941	0.0273597
chr12	8054735	8055135	5.71318	5.32525	6.0186	0.501567	0.0298742	0.117676
chr15	85859406	85859806	8.31616	8.0167	8.56401	0.501562	0.000543723	0.00622896
chr7	98968049	98968449	5.98447	5.60748	6.28308	0.501542	0.0266251	0.108405
chr4	116174675	116175075	5.97257	5.60298	6.26653	0.501536	0.0226852	0.0967376
chr18	75839321	75839721	5.71932	5.35414	6.01049	0.501531	0.0239272	0.100508
chr4	106117646	106118046	4.19123	3.76178	4.52174	0.501531	0.042697	0.151744
chr11	78915459	78915859	4.72247	4.26527	5.06911	0.50152	0.0480444	0.164719
chr18	20782385	20782785	6.44163	6.02701	6.7633	0.50152	0.0387639	0.141778
chr6	128766793	128767193	5.80582	5.44902	6.09164	0.501514	0.0200488	0.0884331
chr1	24186932	24187332	4.45627	4.01074	4.79619	0.501512	0.042748	0.151868
chr11	106999445	106999845	8.14048	7.83275	8.39397	0.50151	0.00185339	0.0153977
chr19	53532035	53532435	6.59243	6.226	6.88439	0.501508	0.022133	0.0949761
chr14	21110478	21110878	4.55904	4.1562	4.87359	0.501506	0.033827	0.128575
chr13	112063690	112064090	5.11948	4.71495	5.43506	0.501487	0.0349517	0.131556
chr3	21840704	21841104	5.13862	4.74916	5.44499	0.501467	0.0328348	0.12589
chr14	50841552	50841952	4.51988	4.11857	4.8335	0.501463	0.035065	0.131844
chr2	117903691	117904091	6.17978	5.79759	6.48164	0.501458	0.027864	0.112047
chrX	162510369	162510769	6.60112	6.21227	6.90711	0.501457	0.0300992	0.118294
chr3	96292645	96293045	4.38596	3.88693	4.75603	0.501454	0.0514074	0.17263
chr3	52120938	52121338	4.82081	4.41066	5.1398	0.501451	0.0359472	0.134277
chr4	47247996	47248396	5.36211	4.98387	5.6615	0.501449	0.0252084	0.104252
chr12	69356921	69357321	6.94404	6.59495	7.2249	0.501448	0.0159428	0.0749212
chr5	103754674	103755074	6.75053	6.40768	7.02735	0.50144	0.0124422	0.0626125
chr12	73658452	73658852	4.4918	4.08744	4.80729	0.501438	0.0363701	0.135417
chr18	35655787	35656187	5.82814	5.45148	6.12655	0.50143	0.0263524	0.107609
chr13	37298867	37299267	4.27589	3.80504	4.6303	0.501424	0.0481872	0.165046
chr17	83885084	83885484	6.26641	5.906	6.55454	0.501411	0.021623	0.093412
chr4	148448279	148448679	9.00168	8.69598	9.25379	0.501396	0.00141449	0.012599
chr3	51423506	51423906	4.51312	4.08548	4.84255	0.501389	0.0384972	0.14107
chr9	21426014	21426414	6.56385	6.23209	6.8334	0.501388	0.0105647	0.0556436
chr12	87363041	87363441	4.9836	4.58503	5.29556	0.501381	0.0351075	0.131968
chr1	45755914	45756314	4.9546	4.57348	5.25579	0.50138	0.0291685	0.115751
chr2	60747603	60748003	7.16935	6.82972	7.44406	0.501372	0.0108945	0.0568869
chr15	32413149	32413549	4.8339	4.38471	5.17593	0.501371	0.0445059	0.156165
chr7	100312723	100313123	7.47819	7.15007	7.74534	0.501357	0.00684153	0.0404141
chr18	38170671	38171071	4.7814	4.31121	5.13543	0.501357	0.0467891	0.161708
chr5	35687162	35687562	7.14317	6.78313	7.43106	0.501341	0.019881	0.0879293
chr8	25026043	25026443	6.52865	6.17802	6.8105	0.501336	0.0148109	0.0710481
chr11	63099376	63099776	5.71659	5.32628	6.02348	0.501316	0.0303549	0.119012
chr1	93038326	93038726	4.37193	3.90352	4.72496	0.501314	0.0485355	0.165827
chr1	82281709	82282109	5.05908	4.64283	5.38174	0.501308	0.0371053	0.137385
chr8	77492353	77492753	6.23602	5.87626	6.52374	0.501305	0.0193223	0.0861568
chr17	67976049	67976449	5.33455	4.948	5.63911	0.501301	0.0284267	0.113661
chr14	101878694	101879094	5.77985	5.41388	6.07152	0.5013	0.0211899	0.0920944
chr2	164150432	164150832	5.4156	5.04652	5.70923	0.501298	0.0221512	0.0950226
chrX	74244614	74245014	7.98514	7.67209	8.24222	0.501288	0.00228189	0.0179441
chr16	11034416	11034816	6.76301	6.42844	7.03441	0.501288	0.010136	0.0539522
chr17	44957530	44957930	6.20324	5.82183	6.50461	0.501285	0.0279766	0.112355
chr3	96078547	96078947	5.46682	5.09301	5.76343	0.501277	0.0249972	0.103642
chr7	113377869	113378269	7.63377	7.31512	7.89461	0.501276	0.00475449	0.0308835
chr13	106997498	106997898	4.38421	3.96856	4.7065	0.501276	0.0391703	0.142834
chr3	142358318	142358718	4.35601	3.92135	4.68958	0.501273	0.0405419	0.146288
chr17	74881186	74881586	4.01868	3.56275	4.3646	0.501268	0.0466782	0.161425
chr9	56200659	56201059	5.50615	5.14301	5.79602	0.501266	0.0208225	0.0908875
chr11	31369404	31369804	6.3206	5.9435	6.61927	0.501263	0.0252409	0.104346
chr19	3708037	3708437	8.58811	8.28529	8.83827	0.501258	0.000913495	0.00912594
chr11	101095251	101095651	7.69443	7.38671	7.94792	0.501255	0.0015887	0.0137171
chr7	6283632	6284032	7.08798	6.75735	7.35679	0.501245	0.00844784	0.0471323
chr8	90870394	90870794	7.18561	6.84591	7.46036	0.501241	0.0127206	0.0636056
chr4	95439824	95440224	5.08338	4.67653	5.40037	0.501233	0.0358646	0.134061
chr1	159198591	159198991	4.60682	4.1365	4.96092	0.50123	0.0498235	0.168872
chr1	77444854	77445254	5.68686	5.2769	6.00574	0.501225	0.0364031	0.135504
chr5	103680342	103680742	5.97031	5.61398	6.25583	0.501223	0.0178102	0.0812269
chr19	7039919	7040319	9.89711	9.59866	10.1443	0.50122	0.000450826	0.0054257
chr13	91370849	91371249	7.57455	7.25748	7.83434	0.501208	0.00353828	0.0248435
chr8	116089195	116089595	4.59796	4.16509	4.93049	0.5012	0.0403487	0.145803
chrX	142375580	142375980	4.02197	3.5417	4.38167	0.501192	0.0495485	0.168193
chr1	135619164	135619564	4.84099	4.43623	5.15671	0.501192	0.0350243	0.131746
chr2	27358377	27358777	4.65723	4.25197	4.97326	0.50119	0.0372279	0.137681
chr11	58059817	58060217	4.79784	4.41001	5.10319	0.501184	0.0324154	0.124731
chr11	99024134	99024534	7.83577	7.51153	8.10034	0.50117	0.00695343	0.0408915
chr10	78159325	78159725	6.16224	5.80034	6.45132	0.501169	0.0227344	0.0968914
chr2	25193385	25193785	7.5505	7.23283	7.81068	0.501169	0.00372538	0.0258287
chr4	134009920	134010320	4.75992	4.33519	5.08764	0.501164	0.041466	0.148576
chr2	20961277	20961677	5.01226	4.56895	5.35089	0.501157	0.0451933	0.157874
chr12	33957561	33957961	7.52209	7.18407	7.79576	0.501157	0.0108047	0.056556
chr13	51400869	51401269	4.71453	4.30132	5.03536	0.501154	0.0359039	0.134167
chr14	25353839	25354239	7.14259	6.7852	7.42879	0.501151	0.0181704	0.0824128
chr9	94734315	94734715	4.59683	4.11428	4.95779	0.501149	0.050939	0.171504
chr8	116814479	116814879	5.99383	5.62092	6.28988	0.501149	0.0254348	0.104934
chr18	5986448	5986848	5.9216	5.54031	6.22288	0.501147	0.0259747	0.106524
chr14	62497247	62497647	5.20821	4.74148	5.56029	0.501138	0.0489118	0.166719
chr2	25628828	25629228	4.41844	3.98781	4.74964	0.501136	0.040906	0.1472
chr6	114989898	114990298	5.60442	5.19924	5.9204	0.50113	0.0358523	0.134023
chr11	99858788	99859188	4.18829	3.74886	4.52466	0.501115	0.045987	0.159775
chr4	124802304	124802704	8.19104	7.88082	8.44622	0.501107	0.00226153	0.0178286
chr9	120936346	120936746	6.0222	5.65741	6.31311	0.501099	0.0212183	0.0921645
chr4	116660771	116661171	5.23887	4.85878	5.53941	0.501098	0.0275113	0.110992
chr6	92717110	92717510	4.44316	4.01487	4.77299	0.501086	0.0412719	0.1481
chr1	79858660	79859060	5.60494	5.22477	5.90554	0.501085	0.0258096	0.106055
chr12	75452920	75453320	4.41266	3.97753	4.74651	0.501082	0.0428817	0.152199
chr12	86894451	86894851	8.27915	7.9523	8.54547	0.501076	0.00768388	0.0439982
chr16	55863394	55863794	5.52471	5.16146	5.81465	0.50106	0.0220239	0.0946685
chr7	19800743	19801143	5.79253	5.43023	6.08187	0.501058	0.0234303	0.0990517
chr9	49483318	49483718	5.49289	5.0925	5.80595	0.501047	0.0341666	0.129494
chr2	147860807	147861207	5.02304	4.58268	5.35996	0.501046	0.0433385	0.153334
chr6	91726745	91727145	5.72505	5.35644	6.01839	0.501043	0.023853	0.10029
chr4	140779750	140780150	5.87055	5.50329	6.16303	0.501024	0.0241551	0.10121
chrX	20364296	20364696	7.55533	7.24017	7.81383	0.50102	0.00414157	0.0278966
chr8	8452193	8452593	6.03004	5.62239	6.34751	0.501016	0.0364147	0.135532
chr7	101352443	101352843	5.63546	5.26334	5.931	0.501013	0.026271	0.107395
chr16	33696909	33697309	5.74513	5.38674	6.03197	0.501012	0.0198947	0.0879797
chr11	77093144	77093544	4.7891	4.38631	5.10362	0.501007	0.0331405	0.126724
chr4	59853121	59853521	4.53356	4.10155	4.86558	0.500995	0.0428233	0.152041
chr5	151065316	151065716	5.67171	5.28586	5.97584	0.500988	0.0299569	0.117898
chr9	45345476	45345876	5.99322	5.62947	6.28348	0.500987	0.0190279	0.0852176
chr7	19443398	19443798	5.65648	5.28733	5.95016	0.500978	0.0222256	0.0952594
chrX	69754238	69754638	5.26533	4.86873	5.57608	0.500973	0.0301161	0.118342
chr4	129742235	129742635	8.58961	8.28337	8.8421	0.500965	0.0014658	0.0129309
chr19	47518813	47519213	5.2486	4.87001	5.54821	0.500958	0.0270849	0.109756
chr15	66286593	66286993	4.84499	4.42915	5.16739	0.500958	0.0365442	0.135871
chr9	25118604	25119004	4.83292	4.44119	5.14069	0.500954	0.0327805	0.125732
chr5	76533176	76533576	6.41825	6.05267	6.70967	0.50095	0.0215381	0.0931267
chr17	7533651	7534051	5.72767	5.27391	6.07235	0.500946	0.0461759	0.16022
chr13	20598866	20599266	3.87146	3.34959	4.25388	0.500943	0.0535567	0.177504
chr8	125543149	125543549	5.05919	4.66731	5.36705	0.500942	0.0326394	0.125372
chr11	114668323	114668723	7.62268	7.30719	7.88141	0.500942	0.00408253	0.0276166
chr5	118811884	118812284	6.18623	5.83731	6.46698	0.500936	0.0159602	0.0749814
chr2	126712599	126712999	4.42002	3.98003	4.75672	0.500933	0.0460287	0.159876
chr11	108983644	108984044	4.72612	4.3014	5.05383	0.500931	0.0382372	0.140363
chr6	142831298	142831698	4.20619	3.74989	4.55233	0.500929	0.0479628	0.164527
chr1	149855532	149855932	4.31273	3.82176	4.67838	0.500924	0.0509934	0.171622
chr11	51777450	51777850	4.24363	3.78429	4.5915	0.500923	0.0476962	0.163878
chr7	16003059	16003459	5.17095	4.79038	5.47179	0.50091	0.0295726	0.116863
chr11	67112012	67112412	4.56507	4.14262	4.89144	0.500895	0.0395952	0.143944
chr6	136808019	136808419	8.48157	8.17789	8.73231	0.500881	0.00119413	0.0111147
chr4	120924877	120925277	8.07843	7.76109	8.3384	0.500875	0.00417694	0.0280775
chr9	40269231	40269631	6.01979	5.64571	6.31656	0.500874	0.0245165	0.102257
chr16	76541043	76541443	4.53622	4.11935	4.85925	0.500871	0.0408423	0.147051
chr10	60350751	60351151	6.88233	6.53155	7.16429	0.500865	0.0177243	0.0809461
chr4	154160556	154160956	8.58179	8.27477	8.83479	0.500858	0.00188103	0.0155658
chr11	81806854	81807254	3.7086	3.17703	4.09619	0.500857	0.0547959	0.180327
chr10	13470248	13470648	5.0623	4.62911	5.39501	0.500849	0.0444254	0.155968
chr7	75848083	75848483	8.57573	8.26666	8.83013	0.50084	0.00218108	0.0173588
chr11	62746034	62746434	6.12775	5.76432	6.4178	0.500828	0.0205516	0.0900681
chr19	40267416	40267816	5.59656	5.22545	5.89148	0.500827	0.0247968	0.103059
chr12	102460139	102460539	4.98531	4.59861	5.28996	0.50082	0.0307742	0.120164
chr3	65819894	65820294	5.59923	5.22131	5.89842	0.500818	0.0281687	0.112937
chr5	119676185	119676585	4.89448	4.48726	5.21169	0.500812	0.0348739	0.131359
chr13	38349778	38350178	5.9998	5.59115	6.31789	0.500796	0.0359689	0.134328
chr7	66929189	66929589	6.254	5.8734	6.55487	0.500793	0.0260496	0.106752
chr10	58405313	58405713	5.94854	5.58467	6.23886	0.50079	0.0232734	0.0985736
chr19	58794317	58794717	5.78779	5.43718	6.06963	0.500766	0.0169775	0.0784673
chr11	109793543	109793943	4.58531	4.1584	4.91431	0.500762	0.0422402	0.150601
chrX	161731977	161732377	4.59967	4.1619	4.93507	0.500761	0.043287	0.153211
chr9	121970047	121970447	4.20818	3.75876	4.55034	0.500751	0.0438547	0.154567
chr17	80224257	80224657	7.17967	6.86182	7.43998	0.500746	0.00406427	0.0275358
chr5	92701790	92702190	4.36469	3.88693	4.72298	0.500739	0.0481057	0.164857
chr4	53078834	53079234	5.08073	4.68609	5.39027	0.500738	0.033847	0.128629
chr15	59373882	59374282	7.27771	6.96305	7.53588	0.500736	0.00362925	0.0253167
chr17	71795685	71796085	5.62985	5.25998	5.92398	0.500725	0.0239629	0.100616
chr10	96400738	96401138	4.0495	3.55762	4.41565	0.500723	0.0510728	0.171828
chr6	97479041	97479441	7.47657	7.12794	7.75713	0.500719	0.0170896	0.0788484
chr1	135108584	135108984	5.38352	5.00904	5.68055	0.500708	0.0240047	0.100748
chr1	93080957	93081357	5.10016	4.71748	5.40231	0.500696	0.0301937	0.118548
chr14	52118816	52119216	6.67839	6.35263	6.94397	0.500675	0.0074183	0.0428577
chr3	131813176	131813576	5.3026	4.91993	5.60475	0.500673	0.0289617	0.115175
chr12	113156005	113156405	9.82239	9.52237	10.0706	0.50067	0.000622885	0.00689264
chr11	64978778	64979178	8.52543	8.21262	8.78236	0.500669	0.00324233	0.0232862
chr19	37702404	37702804	4.36829	3.91812	4.7109	0.50066	0.0462228	0.160311
chr15	97784128	97784528	7.94757	7.63904	8.2016	0.500649	0.0019573	0.0160329
chr3	69004369	69004769	8.03414	7.72117	8.29117	0.500646	0.00362056	0.0252719
chr7	84088967	84089367	5.05556	4.67231	5.35808	0.500641	0.0311922	0.121331
chr4	148925967	148926367	5.00485	4.60974	5.31469	0.500641	0.0351712	0.132151
chr9	105982774	105983174	4.39425	3.96518	4.72453	0.500641	0.0396925	0.144165
chr2	173056963	173057363	3.78882	3.27704	4.16582	0.50064	0.0536397	0.177691
chr2	150897093	150897493	4.24504	3.79534	4.58737	0.500638	0.0480256	0.164676
chr8	26157931	26158331	8.33835	8.02937	8.59268	0.500634	0.00250042	0.0191949
chr18	73717177	73717577	4.94811	4.53766	5.26728	0.500607	0.0343596	0.129987
chr6	134670861	134671261	7.38804	7.0418	7.66707	0.500604	0.0142423	0.0690454
chr19	60161750	60162150	4.89417	4.41452	5.25352	0.500596	0.0494144	0.167881
chr2	27405016	27405416	5.3057	4.88686	5.6299	0.500594	0.0406263	0.146492
chr13	23659513	23659913	5.46835	5.09336	5.76571	0.500588	0.0254206	0.104896
chr1	150540257	150540657	4.97877	4.56673	5.2989	0.500581	0.0364412	0.135596
chr6	120926918	120927318	5.95662	5.58651	6.2509	0.500578	0.023218	0.0984072
chr5	3369327	3369727	5.85247	5.49397	6.13938	0.500577	0.0205751	0.0901472
chr13	23298854	23299254	5.73888	5.30798	6.07024	0.500576	0.0425242	0.151331
chr4	11914575	11914975	6.30852	5.95321	6.5934	0.500574	0.0179256	0.0816115
chr4	136110524	136110924	5.36438	4.97909	5.66817	0.500557	0.028734	0.114515
chr9	21149785	21150185	8.06536	7.74365	8.32825	0.500554	0.00569091	0.0352961
chr8	115565762	115566162	4.31084	3.87456	4.64537	0.50055	0.044545	0.156253
chr13	74090286	74090686	4.40975	3.99522	4.73137	0.500548	0.0375486	0.138539
chr7	76176122	76176522	3.96787	3.49259	4.32477	0.500544	0.0489856	0.166884
chr5	92312268	92312668	5.49642	5.1303	5.78817	0.500544	0.0249024	0.103365
chr11	103294058	103294458	5.70574	5.32888	6.00426	0.500537	0.0248031	0.103074
chr7	45182189	45182589	7.4889	7.16592	7.75264	0.500535	0.00729615	0.0423501
chr3	33293930	33294330	5.04876	4.65462	5.35801	0.500515	0.0315102	0.122254
chr3	37201367	37201767	5.34285	4.98262	5.63087	0.500515	0.0228766	0.0973407
chr10	98942053	98942453	5.31139	4.91818	5.62006	0.500511	0.0311721	0.121287
chr1	52233134	52233534	9.33032	9.02552	9.58182	0.50051	0.00140492	0.0125332
chr4	134945948	134946348	6.0646	5.69686	6.35739	0.500501	0.0233236	0.0987163
chr17	25015763	25016163	8.93621	8.62544	9.19176	0.50049	0.00271171	0.0203713
chr5	137054178	137054578	5.97418	5.60079	6.27052	0.50049	0.025352	0.104663
chr11	104512436	104512836	4.62581	4.21994	4.9422	0.500485	0.0390489	0.142525
chr7	30997435	30997835	4.94358	4.5443	5.25598	0.500476	0.0349563	0.131565
chr7	132810939	132811339	7.01168	6.67933	7.28161	0.500475	0.0104273	0.0550955
chr3	93385358	93385758	4.35872	3.88321	4.71576	0.500475	0.0506459	0.170813
chr2	181157915	181158315	4.31614	3.86867	4.65718	0.500442	0.0446093	0.156424
chr13	23463400	23463800	5.95412	5.53538	6.27826	0.500436	0.0390969	0.142657
chr10	84054640	84055040	4.6313	4.23718	4.94054	0.500431	0.0361434	0.134788
chr13	42073826	42074226	4.92222	4.5385	5.22503	0.500422	0.0311735	0.121289
chr10	78169660	78170060	8.7352	8.42807	8.98829	0.500414	0.00200343	0.0163075
chr5	114596628	114597028	5.62692	5.25705	5.92105	0.500407	0.0253232	0.10459
chr8	83783157	83783557	6.41096	6.06362	6.69069	0.500397	0.0146085	0.0703233
chr8	126735957	126736357	8.1043	7.78465	8.36581	0.500397	0.00423212	0.0283541
chr4	148836428	148836828	5.02894	4.64955	5.32905	0.500386	0.0273232	0.110462
chr2	61491986	61492386	4.33072	3.88732	4.6694	0.500385	0.0461501	0.160171
chr13	48977840	48978240	6.43499	6.07661	6.72183	0.500384	0.0212408	0.092228
chr6	98994138	98994538	5.21231	4.83508	5.51107	0.500383	0.0279889	0.112393
chr12	14114738	14115138	4.11241	3.62316	4.4771	0.500382	0.0513168	0.172405
chr12	76500870	76501270	4.75109	4.32692	5.07847	0.500374	0.0386358	0.141462
chr14	105272574	105272974	4.1485	3.69406	4.49356	0.500372	0.0471366	0.16254
chr2	118606076	118606476	5.01594	4.62689	5.32204	0.500365	0.0340242	0.129135
chr10	81519558	81519958	6.12912	5.77064	6.41601	0.500363	0.0217755	0.0938911
chr17	35550855	35551255	6.47249	6.11956	6.75582	0.500358	0.0153586	0.072903
chr11	53779950	53780350	5.4462	5.05945	5.75089	0.500357	0.0312012	0.121348
chr1	59457796	59458196	5.36447	4.98708	5.66332	0.500347	0.0265859	0.108297
chr10	91222913	91223313	4.40664	3.99017	4.72942	0.500339	0.0411436	0.147788
chr6	122810790	122811190	9.49519	9.19311	9.74484	0.500335	0.000947731	0.00937949
chr15	38485450	38485850	6.06111	5.69818	6.35085	0.500334	0.0199224	0.0880528
chr2	101733346	101733746	7.20985	6.88996	7.47152	0.500334	0.00506271	0.0323689
chr3	101812577	101812977	5.88776	5.53707	6.16966	0.500328	0.0153683	0.0729382
chr11	102236278	102237076	5.96878	5.606	6.25841	0.500326	0.0200062	0.0883056
chr4	3419902	3420302	4.59109	4.17596	4.91307	0.500325	0.0380977	0.140003
chr18	61767759	61768159	6.70279	6.36792	6.97439	0.500316	0.0105898	0.055733
chr9	118925272	118925672	7.9621	7.65607	8.21443	0.500315	0.00146973	0.0129558
chr1	131470628	131471028	4.72144	4.25721	5.0721	0.500312	0.0489928	0.166898
chr15	67235054	67235454	4.44913	4.02188	4.77834	0.500306	0.0423687	0.15092
chr8	86757358	86757758	6.23395	5.86683	6.52635	0.500296	0.022825	0.0971743
chr8	77433114	77433514	6.09285	5.73653	6.37837	0.500292	0.0214506	0.0928759
chr3	105769600	105770000	4.33683	3.90483	4.66884	0.500285	0.0427842	0.151951
chr10	3920554	3920954	5.14205	4.73886	5.45683	0.500272	0.0329839	0.126279
chr15	36708389	36708789	5.55819	5.19272	5.84954	0.500271	0.0228751	0.0973399
chr2	12759850	12760250	4.66798	4.26425	4.98309	0.500264	0.0371791	0.137568
chr1	133163812	133164212	6.09724	5.75388	6.37439	0.500262	0.0147987	0.0710108
chr5	46028287	46028687	4.53387	4.13115	4.84836	0.50026	0.0380506	0.13988
chr4	41360995	41361395	4.77036	4.28662	5.13199	0.500251	0.0518049	0.173587
chr17	17585113	17585513	4.49786	4.04556	4.8417	0.500244	0.0478909	0.16436
chr4	132602074	132602474	5.94056	5.5651	6.23821	0.500235	0.0273573	0.110557
chr3	32630205	32630605	5.29794	4.92219	5.59577	0.50022	0.0269136	0.109286
chr7	126629899	126630299	6.22136	5.86765	6.5052	0.500218	0.0198268	0.0877495
chr1	86416990	86417390	4.94541	4.54397	5.25912	0.500207	0.0369419	0.136937
chr1	91239133	91239533	5.94851	5.57213	6.24673	0.500201	0.0251026	0.103952
chr7	113482795	113483195	4.12723	3.64368	4.48875	0.500197	0.0509291	0.171476
chr10	50657348	50657748	5.24366	4.85716	5.54819	0.500193	0.0305239	0.119462
chr5	9068895	9069295	7.95111	7.62858	8.21455	0.500177	0.00643034	0.0385851
chr6	72137202	72137602	4.49817	4.07634	4.82417	0.500176	0.0403466	0.145803
chr4	155894210	155894610	7.27045	6.94588	7.53524	0.500159	0.0054619	0.0342477
chr9	20492549	20492949	7.4275	7.11154	7.68655	0.500159	0.00410105	0.027715
chr13	23535076	23535476	7.50394	7.16511	7.77814	0.500153	0.0126113	0.0632181
chr18	62253863	62254263	5.1786	4.7748	5.49374	0.500149	0.0351957	0.132219
chr6	5384134	5384534	4.73296	4.33684	5.04341	0.500149	0.0344024	0.130102
chr4	149668832	149669232	4.8834	4.47552	5.20101	0.500147	0.0351271	0.132023
chr8	25984754	25985154	4.37891	3.95876	4.70389	0.500138	0.0401659	0.145325
chr13	17805174	17805574	9.50748	9.20486	9.7575	0.500125	0.000962182	0.00948625
chr16	81365902	81366302	4.48239	3.94162	4.87481	0.500125	0.0549556	0.180701
chr15	103537778	103538178	4.87653	4.49675	5.17688	0.500124	0.0305364	0.119496
chr16	43221283	43221683	5.16618	4.76698	5.47852	0.500112	0.0317248	0.122853
chr14	56315560	56315960	5.48466	5.09054	5.79388	0.500111	0.0345935	0.130587
chr9	63356393	63356793	4.34267	3.88917	4.68719	0.500107	0.0469523	0.16209
chr9	96889278	96889678	7.96814	7.66183	8.22066	0.500101	0.00141908	0.0126306
chr7	42505592	42505992	6.99135	6.6628	7.25878	0.500097	0.00905256	0.0495801
chr3	52035365	52035765	5.74064	5.35851	6.04246	0.500095	0.0270397	0.109643
chr18	74940381	74940781	5.64601	5.29283	5.92951	0.50009	0.0181025	0.0821898
chr10	53979906	53980306	5.21551	4.84165	5.51216	0.500088	0.0289384	0.115116
chr8	105851806	105852206	7.10351	6.77921	7.36813	0.50008	0.00620685	0.037613
chr14	80000109	80000509	4.73502	4.32388	5.0546	0.500079	0.0381637	0.140174
chr10	8859435	8859835	4.5846	4.13058	4.92942	0.500074	0.0468211	0.16177
chr11	21048715	21049115	5.04985	4.6472	5.36429	0.500072	0.0365711	0.135932
chr5	140795162	140795562	4.53757	4.13003	4.85498	0.500067	0.0388572	0.142025
chr18	82762779	82763179	5.88653	5.52902	6.1728	0.500066	0.0209111	0.0911794
chr16	20651439	20651839	7.9499	7.64104	8.20415	0.500065	0.00197573	0.016138
chr11	23741374	23741774	4.42306	3.94877	4.7794	0.500057	0.0499635	0.1692
chr7	83856217	83856617	5.40222	5.02886	5.69855	0.50005	0.0269905	0.109493
chr1	51915596	51915996	6.88402	6.54019	7.16147	0.500049	0.0136072	0.0668033
chr1	133276976	133277376	6.22548	5.87198	6.50918	0.500046	0.0179297	0.0816264
chr2	32671912	32672312	5.06452	4.67016	5.37389	0.500037	0.0339815	0.129012
chr2	120850353	120850753	8.97878	8.6849	9.22281	0.500029	0.000181508	0.00278336
chr2	79698347	79698747	6.75006	6.38874	7.03878	0.500024	0.0222595	0.0953767
chr4	8908498	8908898	4.88877	4.47675	5.20888	0.500024	0.0371128	0.137398
chr12	91384280	91384680	8.56805	8.26244	8.82009	0.500023	0.00147396	0.0129853
chr17	67090032	67090432	4.08981	3.63929	4.43262	0.500021	0.0467023	0.161492
chr6	48645639	48646039	5.11044	4.70958	5.4238	0.50002	0.0333941	0.127414
chr11	76540976	76541376	6.09965	5.75258	6.3792	0.50001	0.0173102	0.0796103
chr11	75479501	75479901	4.11781	3.64635	4.47256	0.500006	0.0474196	0.163195
chr14	78536736	78537136	8.24117	7.93155	8.49594	0.500005	0.00265245	0.0200398
chr10	79766845	79767245	9.1866	8.88921	9.43303	0.499996	0.000432077	0.00525523
chr1	131252661	131253061	6.83917	6.5124	7.10542	0.499985	0.00867766	0.0480678
chr19	37910019	37910419	5.39433	5.01528	5.69422	0.499985	0.0285114	0.11389
chr5	74941430	74941830	5.43153	5.02622	5.74759	0.499972	0.0340453	0.129182
chr5	53367052	53367452	6.14108	5.74319	6.45262	0.499959	0.0316134	0.122538
chr18	62045471	62045871	5.43292	5.02024	5.75342	0.499957	0.0394279	0.143483
chr12	118999367	118999767	5.94118	5.56482	6.2394	0.499956	0.0275323	0.111053
chr13	42303567	42303967	6.2043	5.85506	6.48526	0.499949	0.0171702	0.0791405
chr17	56196761	56197161	4.83831	4.43351	5.15406	0.499947	0.0344184	0.130136
chr9	41084162	41084562	6.02826	5.68159	6.30756	0.499935	0.0154753	0.0733057
chr7	66427358	66427758	5.98152	5.62795	6.26527	0.499934	0.0179222	0.0816037
chr10	69365388	69365788	4.45308	4.01682	4.7876	0.499933	0.0432517	0.15314
chr3	95434133	95434533	8.89998	8.58962	9.15526	0.499931	0.00275881	0.0206399
chrX	138438029	138438429	5.09477	4.70808	5.39941	0.499927	0.0276771	0.111502
chr5	45137238	45137638	5.01659	4.631	5.32055	0.499926	0.0316273	0.122577
chr6	29758437	29758837	5.49813	5.14528	5.78141	0.499899	0.0197286	0.0874602
chr11	104673377	104673777	6.01078	5.64399	6.30297	0.499896	0.0222133	0.0952178
chr15	59680574	59680974	7.99671	7.66673	8.26508	0.499896	0.00901965	0.0494475
chr19	6262226	6262626	6.22755	5.86891	6.51456	0.499894	0.0177906	0.0811596
chr7	130914921	130915321	5.14629	4.76302	5.44882	0.499866	0.027212	0.110124
chr6	83165618	83166018	7.78654	7.47232	8.04442	0.499859	0.00406437	0.0275358
chr13	23438483	23438883	5.0988	4.71622	5.4009	0.499857	0.0289219	0.115061
chr6	144689031	144689431	5.3974	5.0058	5.70508	0.499852	0.0311262	0.121161
chr13	52060337	52060737	6.46973	6.09305	6.76815	0.499826	0.0264391	0.107872
chr8	123883560	123883960	4.12471	3.66485	4.47288	0.499821	0.0492259	0.167423
chr17	17398717	17399117	4.77914	4.36698	5.09934	0.499819	0.0365613	0.135911
chr18	84685480	84685880	8.81159	8.50026	9.06751	0.499811	0.00292287	0.0215566
chr8	35897496	35897896	3.86155	3.35363	4.23647	0.499811	0.0522849	0.174693
chr12	26311530	26311930	4.7634	4.37058	5.07183	0.499801	0.0319929	0.123579
chr19	59289814	59290214	5.87002	5.45152	6.19402	0.4998	0.040047	0.145041
chr3	104598639	104599039	5.37472	5.00465	5.66898	0.499793	0.0260893	0.106868
chr16	55950938	55951338	5.87636	5.50636	6.17058	0.499787	0.0255128	0.105191
chr1	179828923	179829323	6.49863	6.08838	6.81767	0.499778	0.0379555	0.139626
chr1	53720941	53721341	5.19102	4.80554	5.49492	0.499775	0.0287834	0.114658
chr1	37605761	37606161	4.65516	4.23781	4.97847	0.499774	0.0423425	0.150857
chr6	124756515	124756915	7.82577	7.50498	8.08804	0.499769	0.00464226	0.0303435
chr19	4019206	4019606	7.14998	6.82647	7.41407	0.499762	0.00628912	0.0379797
chr1	84939942	84940342	5.81211	5.34991	6.16161	0.499755	0.0485797	0.165917
chr12	31634459	31634859	7.21708	6.89102	7.48287	0.499754	0.00714236	0.0417009
chr5	121219991	121220391	7.7768	7.46378	8.03386	0.499751	0.00304802	0.0222375
chr6	136868032	136868432	5.17486	4.7833	5.48252	0.499739	0.0302199	0.118617
chr11	102087960	102088360	5.85708	5.49519	6.14615	0.499733	0.0193675	0.0863187
chr7	96387654	96388054	4.3033	3.839	4.654	0.49973	0.0476935	0.163871
chr16	4077603	4078003	7.93455	7.63208	8.18446	0.499714	0.000750665	0.00791387
chr10	28036435	28036835	4.154	3.68067	4.5098	0.499713	0.0503292	0.170104
chr3	116227353	116227753	4.09104	3.64259	4.43265	0.499713	0.0441328	0.155251
chr11	5099170	5099570	8.50725	8.20294	8.75843	0.499703	0.00136305	0.0122536
chr10	108333080	108333480	5.95864	5.57504	6.26138	0.499701	0.0306987	0.11993
chr12	99545157	99545557	4.52468	4.11517	4.84328	0.49969	0.038122	0.140068
chr10	61080214	61080614	6.43151	6.07818	6.71511	0.499671	0.0177257	0.0809465
chr6	120085071	120085471	4.63629	4.21647	4.96108	0.49965	0.0418052	0.149455
chr13	113542415	113542815	3.99938	3.4997	4.36981	0.499643	0.0538138	0.178116
chr8	72474993	72475393	8.75191	8.44942	9.00184	0.499643	0.00101625	0.00986942
chr5	124963765	124964165	5.52921	5.16163	5.8219	0.499635	0.0241681	0.101252
chr6	124508302	124508702	5.05586	4.66809	5.36118	0.499632	0.0330495	0.126468
chr11	107405639	107406039	4.79629	4.38762	5.11438	0.499625	0.037045	0.137213
chr13	43266317	43266717	5.29208	4.88905	5.60675	0.499621	0.037844	0.139329
chr10	67038992	67039392	6.88947	6.54844	7.1651	0.499589	0.0112529	0.0581732
chr3	131475929	131476329	5.51669	5.03818	5.87541	0.499584	0.0516603	0.173223
chr18	32293001	32293401	4.27257	3.83857	4.60576	0.499551	0.0456648	0.158944
chr15	83499212	83499612	6.47199	6.09178	6.77262	0.499548	0.0291015	0.115547
chr18	38922316	38922716	5.82375	5.42057	6.13852	0.499546	0.0367132	0.136306
chr7	67230544	67230944	5.61791	5.21373	5.93328	0.499545	0.0358738	0.134084
chr5	124341850	124342250	6.05514	5.68597	6.34882	0.49954	0.0246084	0.102512
chr4	123409054	123409454	6.25095	5.90329	6.53089	0.499537	0.0145643	0.07017
chrX	139888282	139888682	4.18215	3.76178	4.50727	0.499536	0.0428215	0.152041
chr18	52940497	52940897	5.72121	5.33193	6.02746	0.499533	0.0315235	0.122295
chr1	172959448	172959848	6.10056	5.74526	6.38543	0.499528	0.0192851	0.0860434
chr16	32111216	32111616	6.39241	6.04909	6.66953	0.499526	0.0155665	0.0736267
chr7	137618380	137618780	4.11197	3.66809	4.45092	0.499519	0.04435	0.155784
chr4	58470197	58470597	6.06974	5.70731	6.35915	0.499494	0.0224242	0.0958815
chr1	155493323	155493723	4.86685	4.47735	5.17323	0.499491	0.0360096	0.134424
chr11	21402854	21403254	6.09075	5.72447	6.38262	0.499489	0.0242272	0.101429
chr10	111842927	111843327	6.01778	5.60313	6.33947	0.499487	0.0392182	0.14297
chr6	54811764	54812164	6.95727	6.60467	7.2404	0.499481	0.0186302	0.0839038
chr9	104629271	104629671	4.82266	4.40816	5.14426	0.49948	0.0418962	0.149682
chr18	76378722	76379122	6.76541	6.4328	7.03552	0.499478	0.00991798	0.0531099
chr11	60323741	60324141	5.90348	5.54271	6.19183	0.499465	0.0199691	0.0882019
chr1	175035509	175035909	6.15978	5.80298	6.44561	0.499462	0.0183729	0.0830781
chr13	112001127	112001527	7.10597	6.74532	7.39426	0.499462	0.0216113	0.0933755
chr6	124479934	124480689	5.77797	5.42682	6.06016	0.499456	0.0184969	0.083468
chr4	101656067	101656467	4.32219	3.9026	4.64684	0.499456	0.0424549	0.151133
chr18	80572880	80573280	5.27332	4.886	5.57835	0.499452	0.0291801	0.115789
chr4	95083978	95084378	6.4413	6.02491	6.76404	0.499443	0.0405935	0.14641
chr6	83108845	83109245	7.57091	7.2575	7.82824	0.499442	0.00341877	0.0242071
chr3	82713108	82713508	4.499	4.07086	4.82873	0.499441	0.0392757	0.143119
chr5	138187612	138188012	7.22022	6.89907	7.48273	0.49942	0.00612633	0.0372403
chr5	139138362	139138762	4.88941	4.50238	5.19427	0.499412	0.0325878	0.125231
chrX	85292767	85293167	4.29191	3.82453	4.64436	0.499409	0.0496952	0.168551
chr6	72362308	72362708	8.80382	8.49863	9.05559	0.499405	0.00171235	0.0145005
chr11	103689077	103689477	4.94481	4.55	5.25447	0.499395	0.0348953	0.131408
chr11	59163232	59163632	8.87446	8.57502	9.12231	0.499388	0.000717574	0.00765647
chr1	59493091	59493491	4.13851	3.63834	4.5092	0.499385	0.0527304	0.175645
chr9	7240076	7240476	4.45569	4.0094	4.79604	0.49936	0.04749	0.163374
chr9	13544140	13544540	6.06978	5.71875	6.3519	0.499359	0.0168846	0.0781509
chr4	155571418	155571818	6.93746	6.60334	7.20857	0.499342	0.0103203	0.0546898
chr13	63106558	63106958	5.30317	4.92478	5.60266	0.499333	0.0283165	0.113333
chr7	29767038	29767438	7.17425	6.8592	7.43268	0.49933	0.00347481	0.0245064
chr14	93889160	93889560	4.3777	3.94407	4.71066	0.499319	0.0414357	0.148505
chr2	38957673	38958073	3.99393	3.50038	4.36099	0.499318	0.052912	0.176056
chr16	93116016	93116416	3.91745	3.44551	4.27247	0.499318	0.0507788	0.171103
chr10	66470646	66471046	4.81011	4.34967	5.15861	0.49931	0.049259	0.167496
chr5	29584120	29584520	5.12674	4.7183	5.44469	0.499308	0.0366629	0.136177
chr11	120713637	120714037	9.03276	8.73816	9.27729	0.4993	0.000233358	0.00333546
chr3	27461077	27461477	5.78581	5.43812	6.06577	0.499299	0.0179327	0.0816353
chr4	57846940	57847340	6.1008	5.74153	6.38821	0.499294	0.0199709	0.0882081
chr17	17449956	17450356	4.35478	3.90393	4.69777	0.499289	0.0444297	0.155978
chr6	17055635	17056035	5.7759	5.35825	6.09939	0.499281	0.0395195	0.143716
chr8	104606288	104606688	5.7409	5.34179	6.05318	0.499281	0.033062	0.126499
chr8	95024425	95024825	5.8187	5.39192	6.14763	0.499274	0.0426808	0.15171
chr5	30073361	30073761	6.52306	6.18718	6.79532	0.499273	0.0115419	0.0592493
chr10	83871682	83872082	5.65179	5.26492	5.95655	0.499271	0.0322851	0.124337
chr4	135780232	135780632	6.38182	6.00798	6.67845	0.499267	0.0255939	0.105415
chr6	117168375	117168775	6.3603	6.0239	6.6329	0.499262	0.0102547	0.0544156
chr1	120156015	120156415	4.10236	3.64635	4.44833	0.499262	0.0462029	0.160274
chr2	154463764	154464164	6.23995	5.87312	6.53216	0.49925	0.0248677	0.103254
chr11	113100790	113101190	6.08281	5.68433	6.39471	0.499247	0.0355934	0.133349
chrX	48345137	48345537	5.63537	5.27498	5.92349	0.499246	0.0204917	0.0898748
chr11	94718561	94718961	4.59936	4.16628	4.932	0.499229	0.0427894	0.151961
chr7	18214685	18215085	5.36674	4.97292	5.67578	0.499228	0.0339826	0.129012
chr10	99451220	99451620	4.50435	4.08709	4.82761	0.499217	0.0396061	0.143961
chr11	87690208	87690608	5.27119	4.88434	5.57593	0.499205	0.0347533	0.131014
chr5	33297124	33297524	3.87728	3.41626	4.22611	0.499203	0.0505168	0.170534
chr9	98954859	98955259	7.21163	6.88133	7.48022	0.499202	0.00774024	0.0442232
chr11	53783271	53783671	5.79383	5.41391	6.09427	0.499202	0.0299243	0.117807
chr6	129512907	129513307	4.73685	4.29353	5.07549	0.499197	0.0453729	0.158266
chr2	11514053	11514453	5.07984	4.66964	5.39885	0.499186	0.0370681	0.13728
chr16	14827047	14827447	5.84619	5.45657	6.15265	0.499185	0.0320148	0.123631
chr6	29435192	29435592	6.89407	6.54622	7.17413	0.499181	0.0144067	0.0696293
chr18	9210873	9211273	5.34677	4.94533	5.66047	0.499174	0.0359476	0.134277
chr10	89757027	89757427	5.57693	5.15888	5.90067	0.499171	0.0392756	0.143119
chr4	89137163	89137563	7.32623	6.99644	7.59448	0.499158	0.0089623	0.0492107
chr13	81323797	81324197	4.26822	3.77157	4.63699	0.499157	0.0527492	0.175682
chr1	134228245	134228645	4.21423	3.74888	4.56552	0.499149	0.0477242	0.163947
chr19	53892027	53892427	5.5285	5.13579	5.83686	0.499143	0.0319838	0.123562
chr7	63986853	63987253	5.14989	4.77302	5.44842	0.499136	0.0277433	0.111688
chr3	142594548	142594948	4.59891	4.13584	4.94891	0.499118	0.0488658	0.166602
chr17	56119906	56120306	6.31044	5.96444	6.5893	0.499115	0.0160458	0.0752856
chr16	29711830	29712230	7.05689	6.69352	7.34691	0.499108	0.0221348	0.0949771
chr17	65552541	65552941	6.51051	6.16908	6.78641	0.499098	0.0159303	0.0748807
chr4	10171381	10171781	5.30675	4.88348	5.63359	0.499094	0.0412786	0.148116
chr19	36820455	36820855	5.98938	5.60832	6.29053	0.499093	0.0298405	0.117585
chr14	75172759	75173159	4.54712	4.12284	4.87456	0.49909	0.0433347	0.153328
chr18	23767531	23767931	5.76879	5.37579	6.07733	0.499084	0.0328558	0.125943
chr16	7555966	7556366	4.78161	4.38405	5.09295	0.499083	0.0382037	0.140285
chr19	16170722	16171122	5.82507	5.47092	6.1092	0.499082	0.0184154	0.0831924
chr7	27602882	27603282	5.4715	5.10934	5.76075	0.499075	0.0249142	0.103398
chr7	125469950	125470350	6.34762	5.99205	6.63266	0.499073	0.0189458	0.084954
chr3	144603578	144603978	4.70808	4.3024	5.02437	0.49906	0.0364697	0.135673
chr2	33343400	33343800	5.30366	4.868	5.63783	0.49905	0.0432756	0.153196
chr5	35930442	35930842	4.52164	4.1004	4.84727	0.499046	0.0393018	0.143174
chr10	95918784	95919184	5.63203	5.24599	5.93628	0.499042	0.0311731	0.121289
chr17	46624350	46624750	6.47717	6.1158	6.76591	0.49903	0.0207461	0.0906442
chr10	40428461	40428861	4.54206	4.07992	4.89153	0.499015	0.0491071	0.167155
chr4	3693766	3694166	4.01806	3.57792	4.35483	0.499007	0.0468375	0.161806
chr13	6579236	6579636	4.37935	3.96002	4.70385	0.499007	0.0407995	0.146958
chr8	117314524	117314924	5.75969	5.39686	6.04937	0.499005	0.0209144	0.0911889
chr15	73730300	73730700	6.0757	5.72127	6.35999	0.499004	0.0200095	0.0883169
chr2	30048660	30049060	7.5858	7.27103	7.84405	0.499001	0.00441024	0.0292117
chr8	86808210	86808610	4.67802	4.27118	4.995	0.498997	0.0365439	0.135871
chr14	51238107	51238507	3.85679	3.38471	4.21189	0.498996	0.0508816	0.171354
chr7	35754300	35754700	7.42731	7.11735	7.68232	0.498985	0.00266747	0.0201203
chr18	43185185	43185585	4.74482	4.3033	5.0824	0.498983	0.0448804	0.15711
chr9	104937031	104937431	4.47904	4.07481	4.79445	0.498982	0.0383002	0.140534
chr13	117235465	117235865	7.55981	7.19078	7.85341	0.49898	0.0259361	0.106412
chr4	45511010	45511410	6.02269	5.66411	6.30965	0.498978	0.020265	0.0891386
chr13	95638863	95639263	4.93635	4.55084	5.24027	0.498974	0.032724	0.125585
chr6	39320463	39320863	5.23276	4.85674	5.53076	0.498959	0.0275988	0.111256
chr14	66873348	66873748	6.78695	6.43839	7.06748	0.498958	0.0169406	0.0783391
chr11	71542429	71542829	4.64595	4.24289	4.96064	0.49895	0.037866	0.139388
chr13	97857887	97858287	4.70297	4.27148	5.03468	0.498947	0.0453082	0.158158
chr11	21973605	21974005	4.73687	4.29563	5.0743	0.498947	0.0432308	0.153081
chr15	38440604	38441004	6.03216	5.65344	6.33185	0.498936	0.02869	0.114382
chr9	74911933	74912333	6.48192	6.14301	6.75616	0.498921	0.0124197	0.0625316
chr5	113856520	113856920	5.4982	5.11071	5.80335	0.498907	0.0284782	0.113794
chr7	127285164	127285564	3.94411	3.44356	4.31501	0.498898	0.0526701	0.175519
chr10	59950652	59951052	6.84086	6.49209	7.12152	0.498879	0.0163421	0.0763221
chr14	64423541	64423941	3.94284	3.45769	4.30526	0.498873	0.0531649	0.176645
chr14	105851378	105851778	5.83637	5.46396	6.13211	0.49886	0.0278267	0.111939
chr12	51882932	51883332	6.86013	6.53125	7.12779	0.498851	0.00898605	0.0493097
chr10	120188530	120188930	5.11609	4.70131	5.43787	0.49885	0.0384717	0.141003
chr9	67112249	67112649	4.99902	4.62052	5.29857	0.498849	0.0295974	0.116925
chr13	34627430	34627830	4.14563	3.67392	4.50052	0.49884	0.0501672	0.169742
chr7	75649939	75650339	5.18782	4.78727	5.50099	0.498839	0.0343198	0.129897
chr5	151252194	151252594	4.17773	3.73539	4.5158	0.498838	0.0473402	0.162993
chr18	65297070	65297470	4.99089	4.59966	5.29835	0.498834	0.0347444	0.130987
chr8	116978800	116979200	8.90161	8.60648	9.1465	0.498826	0.000369614	0.00468188
chr5	136907883	136908283	7.28407	6.96396	7.5459	0.498812	0.00565168	0.0351259
chr16	23498288	23498995	6.25657	5.91467	6.53277	0.498811	0.0132739	0.0656216
chr9	20814936	20815336	7.33796	7.00389	7.60903	0.49881	0.00988065	0.0529505
chr2	102094288	102094688	4.13897	3.64431	4.50665	0.498807	0.0501294	0.169641
chr11	33748755	33749155	5.2169	4.77336	5.55566	0.498805	0.0456264	0.158865
chr6	139808707	139809107	4.62055	4.14484	4.9777	0.498805	0.0508602	0.171307
chr12	111920058	111920458	4.90113	4.49318	5.21879	0.498803	0.041058	0.147581
chr3	90725282	90725682	3.95619	3.50333	4.30034	0.498797	0.0466823	0.161437
chr17	3331670	3332070	6.57374	6.21765	6.8591	0.498792	0.0191166	0.0855126
chr16	11322697	11323097	7.83539	7.53131	8.0864	0.498784	0.00155058	0.0134753
chr11	109425706	109426106	9.68378	9.39348	9.92533	0.49878	7.23968e-05	0.0014107
chr13	59004551	59004951	4.85445	4.47436	5.155	0.498778	0.0306393	0.119766
chr1	34325527	34325927	5.21247	4.81239	5.52535	0.498774	0.0334896	0.127694
chr3	84064438	84064838	4.21145	3.67901	4.59949	0.498753	0.0552969	0.181429
chr18	69084651	69085051	5.46354	5.09354	5.75775	0.498746	0.0227869	0.0970567
chr8	11205469	11205869	4.93248	4.52733	5.24844	0.498745	0.0338037	0.128509
chr8	127593140	127593540	6.16986	5.77484	6.47964	0.498742	0.0327119	0.125562
chr12	85487685	85488085	6.77492	6.42948	7.05341	0.498741	0.0155412	0.0735473
chr18	79110169	79110569	7.02134	6.69324	7.28847	0.49874	0.00855372	0.0475522
chr15	28025848	28026248	8.99935	8.70402	9.24437	0.498737	0.000287716	0.00389093
chr13	57236238	57236638	4.23353	3.75135	4.5943	0.498737	0.0517385	0.173427
chr4	59096386	59096786	5.98321	5.62534	6.26971	0.498737	0.0212212	0.0921749
chr7	136707371	136707771	5.28003	4.90614	5.5767	0.498731	0.0263991	0.107751
chr7	100178460	100178860	6.71502	6.3827	6.98494	0.498729	0.0107546	0.056356
chr10	36974214	36974614	8.22906	7.91782	8.48493	0.49872	0.00310034	0.0225261
chr7	83668004	83668404	4.25763	3.79788	4.60574	0.498718	0.0462259	0.160311
chr7	136046625	136047025	6.2341	5.87166	6.52353	0.498716	0.0211953	0.0921041
chr18	35823636	35824036	7.51928	7.16706	7.80216	0.498716	0.018974	0.0850382
chr10	88351702	88352102	5.00954	4.61061	5.32172	0.498705	0.0386776	0.141569
chr5	92117822	92118222	7.35448	7.02888	7.61996	0.498698	0.00669699	0.0397763
chr3	95972202	95972602	4.9588	4.52494	5.2919	0.498697	0.0455755	0.15875
chr6	91001116	91001516	5.19393	4.81287	5.49508	0.498695	0.0281728	0.112948
chr5	77400150	77400550	6.24987	5.88608	6.54016	0.498694	0.0206497	0.0903602
chr3	137865515	137865915	7.26213	6.94557	7.52158	0.498692	0.00411136	0.0277535
chr9	37432029	37432429	4.69547	4.27745	5.01918	0.49869	0.0383181	0.14058
chr1	132420633	132421033	6.662	6.32323	6.93616	0.498684	0.0119156	0.0606316
chr9	45112972	45113372	5.65522	5.2758	5.95534	0.498684	0.0284768	0.113793
chr5	4595013	4595413	5.66795	5.28908	5.96774	0.498683	0.0283864	0.11355
chrX	142903826	142904226	4.02846	3.55143	4.38635	0.498678	0.0517059	0.173334
chr1	151344226	151344626	8.61028	8.30137	8.86457	0.498675	0.00276623	0.0206808
chr8	8690379	8690779	7.46448	7.15062	7.72211	0.49867	0.00371852	0.025788
chr2	5420656	5421056	5.72607	5.30369	6.05239	0.498664	0.040837	0.147041
chr11	77078271	77078671	7.74967	7.44102	8.00378	0.498661	0.00253799	0.0194104
chr18	35813562	35813962	5.78693	5.40525	6.08847	0.498657	0.0303323	0.118936
chr12	69183919	69184319	8.56608	8.25928	8.81894	0.498649	0.00199926	0.0162856
chr15	53112715	53113115	6.28445	5.9091	6.58203	0.498648	0.0281996	0.113026
chr18	54868201	54868601	4.94477	4.53733	5.26212	0.498646	0.0370321	0.137177
chr8	83721662	83722062	6.51258	6.12997	6.8147	0.498645	0.0287461	0.114549
chr5	149335836	149336236	6.75322	6.4069	7.03229	0.498636	0.0148216	0.0710818
chr18	32385299	32385699	6.22874	5.86376	6.51978	0.498635	0.0229623	0.0975878
chr17	35274728	35275128	6.52081	6.16668	6.80492	0.498635	0.0199938	0.0882691
chr16	50756727	50757127	4.96546	4.56845	5.27647	0.498626	0.0380269	0.139824
chr8	91019706	91020106	4.94251	4.56076	5.2441	0.498621	0.0312189	0.121398
chr17	50237337	50237737	5.54951	5.18445	5.84059	0.498619	0.0217541	0.0938377
chr4	141259278	141259678	6.03212	5.64583	6.33653	0.498619	0.032728	0.125594
chr9	117357001	117357401	5.6021	5.22456	5.90106	0.498618	0.029952	0.117885
chr16	35154606	35155006	6.16476	5.79868	6.45649	0.498615	0.0233163	0.0986963
chr4	126150287	126150687	8.00104	7.68209	8.26208	0.498604	0.00439941	0.0291621
chr7	68738957	68739357	5.7671	5.38466	6.06911	0.498603	0.0334107	0.127461
chr11	17268797	17269197	5.30961	4.9316	5.60885	0.498594	0.0273611	0.110569
chr1	43933714	43934114	9.23184	8.92796	9.48272	0.498591	0.00148121	0.0130343
chr9	21509957	21510357	8.97451	8.68075	9.21847	0.49859	0.000185901	0.00283394
chr11	54774448	54774848	4.45729	4.01777	4.79371	0.498583	0.0458745	0.1595
chr12	15766054	15766454	6.5528	6.21689	6.82508	0.498579	0.0109411	0.057051
chr7	99673081	99673481	5.34133	4.97006	5.63635	0.498559	0.0269734	0.109442
chr2	9750042	9750442	4.90265	4.41737	5.26514	0.498556	0.0505049	0.170506
chr4	144837575	144837975	5.62583	5.2036	5.95205	0.498546	0.0420124	0.150002
chr1	52863667	52864067	4.07248	3.61439	4.41964	0.498542	0.0492428	0.167471
chr13	92656685	92657085	4.86845	4.47613	5.17657	0.498536	0.0328222	0.125854
chr8	75042959	75043359	6.28123	5.92664	6.56564	0.498532	0.0215735	0.0932418
chr11	35877585	35877985	5.41334	5.03514	5.7127	0.498531	0.0295335	0.116752
chr7	4427218	4427618	7.25915	6.94153	7.51931	0.498528	0.00523883	0.0332136
chr3	105489566	105489966	5.94076	5.58631	6.22508	0.498527	0.0191444	0.0856049
chr2	117999663	118000063	6.01441	5.66361	6.29637	0.498516	0.0196202	0.0871185
chr18	56562323	56562723	7.98542	7.68157	8.23628	0.498512	0.00150569	0.0131925
chr1	106151763	106152163	4.27457	3.85384	4.59991	0.498508	0.0445477	0.156258
chr5	24261104	24261504	5.92252	5.57193	6.20436	0.498502	0.0179521	0.0817028
chr10	56378781	56379181	6.37517	6.00858	6.66723	0.498498	0.0240842	0.100994
chr7	107691435	107691835	4.97546	4.59302	5.27747	0.498489	0.0317981	0.123041
chr13	12155075	12155475	4.58348	4.13549	4.92483	0.498481	0.0452891	0.158105
chr11	23821629	23822029	4.18212	3.73539	4.52274	0.498481	0.0489718	0.166853
chr2	23021679	23022079	6.71819	6.38572	6.98822	0.498475	0.0115069	0.0591309
chr6	133986134	133986534	4.23372	3.80546	4.56352	0.498474	0.0458316	0.159382
chr11	104607831	104608231	7.64884	7.32473	7.91332	0.498473	0.00639016	0.0384112
chr1	179026673	179027073	3.95624	3.48491	4.31092	0.498463	0.0490446	0.167023
chr11	103789981	103790381	4.22463	3.78911	4.55871	0.498463	0.0442294	0.155483
chr6	143639117	143639517	5.44955	5.04278	5.76649	0.498458	0.0364198	0.135543
chr11	30195783	30196183	5.47036	5.10524	5.76149	0.498445	0.0275509	0.111105
chr9	120009221	120009621	6.12025	5.74704	6.41648	0.498444	0.0262598	0.107366
chr19	4052606	4053006	5.33899	4.9718	5.63143	0.498438	0.0244733	0.102146
chr8	70680067	70680467	6.88852	6.5549	7.15929	0.498422	0.00929693	0.0505962
chr1	139018929	139019329	4.01452	3.56275	4.35805	0.49842	0.0479604	0.164521
chr2	72297646	72298046	6.25901	5.88945	6.55295	0.498414	0.0244781	0.102157
chr16	93190367	93190767	4.98743	4.58667	5.30073	0.498412	0.0374126	0.13818
chr19	36925898	36926298	8.13913	7.79827	8.41465	0.49841	0.0138827	0.0677509
chr4	41755594	41755994	7.33621	7.01762	7.59701	0.498408	0.00629213	0.0379905
chr12	91638234	91638634	5.95009	5.56751	6.25218	0.498406	0.0295952	0.11692
chr12	35534892	35535292	7.60342	7.27397	7.87145	0.498387	0.00988941	0.0529853
chr4	18576421	18576821	3.966	3.46073	4.33947	0.498383	0.0539828	0.178489
chr10	121488600	121489000	7.64325	7.12743	8.02244	0.498369	0.0545417	0.179769
chr6	99762548	99762948	4.82598	4.43314	5.13442	0.498369	0.0350622	0.13184
chrX	20828947	20829347	5.77023	5.4181	6.05306	0.498368	0.0175746	0.0804532
chr19	10454747	10455147	5.93	5.57353	6.21561	0.498364	0.0184103	0.0831815
chr1	119987839	119988239	5.40673	4.95313	5.75132	0.498362	0.0480324	0.164692
chr15	74897657	74898057	5.0285	4.63912	5.3348	0.498351	0.0335154	0.127755
chr7	134175222	134175622	4.67236	4.24775	4.99999	0.498348	0.0402848	0.145642
chr1	75263019	75263419	5.18417	4.81281	5.47924	0.498343	0.028257	0.113175
chr11	32644017	32644417	6.39807	6.06035	6.67153	0.498324	0.0129012	0.0642438
chr8	36610521	36610921	6.19173	5.8234	6.48488	0.498323	0.0238513	0.100287
chr16	8848824	8849224	5.37654	4.98288	5.6855	0.498313	0.0320587	0.123741
chr19	29239477	29239877	5.93315	5.55768	6.2308	0.498313	0.0298214	0.117525
chr18	80611176	80611576	5.09335	4.70139	5.40125	0.498309	0.0321536	0.123995
chr18	47314118	47314518	5.18908	4.77573	5.50999	0.498307	0.0397684	0.14434
chr8	22185665	22186065	7.6104	7.27996	7.87909	0.498303	0.00972089	0.0523387
chr2	6259141	6259541	5.38796	4.97941	5.70598	0.498287	0.0383946	0.140794
chr15	89180616	89181016	8.44886	8.14225	8.70159	0.498284	0.00209988	0.0168786
chr1	14579387	14579787	4.77839	4.34863	5.10908	0.498282	0.0450844	0.157604
chr2	73066383	73066783	6.25551	5.8969	6.5425	0.49828	0.020842	0.0909507
chr18	78431355	78431755	5.70042	5.32242	5.99965	0.49827	0.0256053	0.105443
chr1	127959216	127959616	5.08083	4.67102	5.39962	0.498266	0.0367506	0.136394
chr1	55506423	55506823	5.22854	4.82875	5.54125	0.498265	0.0375306	0.138491
chr1	86218042	86218442	5.18986	4.81663	5.48611	0.498256	0.031694	0.122756
chr2	151773530	151773930	5.55965	5.14262	5.88277	0.498255	0.0399417	0.144779
chr9	53536622	53537022	9.42321	9.12572	9.66971	0.498251	0.000549857	0.00628345
chr3	51839340	51839740	4.37294	3.89446	4.73164	0.49825	0.0515902	0.173066
chr2	167596809	167597209	5.83341	5.4593	6.13021	0.498247	0.0255283	0.105229
chr11	103987385	103987785	5.52994	5.1607	5.82367	0.498244	0.0249782	0.10358
chr1	192745488	192745888	5.77406	5.32359	6.11684	0.498227	0.0472	0.162683
chr4	13206831	13207231	4.92704	4.48613	5.26427	0.498217	0.0436256	0.153983
chr17	26385277	26385677	5.13737	4.75484	5.43943	0.498205	0.0289844	0.115232
chr2	91335160	91335560	6.31962	5.93826	6.62096	0.4982	0.0302022	0.118573
chr2	146694026	146694426	4.01371	3.49382	4.39507	0.498197	0.0536678	0.177761
chr13	111999787	112000187	5.60908	5.15712	5.95272	0.498196	0.0485976	0.165957
chr3	88509903	88510303	8.98368	8.67668	9.23668	0.498192	0.00199047	0.0162321
chr3	37354144	37354544	7.31165	6.9658	7.59042	0.498178	0.0154342	0.0731657
chr9	83806077	83806477	6.21038	5.85827	6.49319	0.498178	0.0186072	0.0838296
chr3	67582525	67582925	7.44365	7.11171	7.71332	0.498165	0.0108362	0.0566714
chr3	144561611	144562011	5.23009	4.85574	5.52705	0.498158	0.0302006	0.118571
chr5	36730680	36731450	6.45055	6.1156	6.72219	0.498158	0.0114847	0.0590402
chr4	59844608	59845008	5.09706	4.7106	5.40156	0.498154	0.0359767	0.134344
chr18	12128461	12128861	8.48655	8.17456	8.74293	0.498154	0.00371944	0.0257914
chr16	35753866	35754266	4.66125	4.22906	4.99336	0.498151	0.0426396	0.151624
chr2	130408147	130408547	4.56765	4.11167	4.9136	0.498142	0.0461081	0.160071
chrX	52115449	52115849	4.5486	4.09536	4.89297	0.49814	0.0459253	0.159617
chr6	138142646	138143046	5.6	5.21931	5.90092	0.498138	0.0296848	0.117154
chr8	106364244	106364644	5.23812	4.84581	5.54623	0.498132	0.0369052	0.13684
chr5	77185335	77185735	5.62975	5.25341	5.92794	0.49813	0.0267526	0.108791
chr3	19311188	19311588	8.28588	7.97554	8.54114	0.498123	0.00278511	0.0207873
chr7	141009829	141010229	6.21554	5.86006	6.50051	0.498122	0.0200863	0.0885615
chr2	142860961	142861361	4.48453	4.06887	4.80683	0.498118	0.0387754	0.141813
chr10	18329699	18330099	6.57317	6.20862	6.86394	0.498103	0.0237308	0.0999425
chr11	109461526	109461926	3.53962	3.05031	3.90434	0.498093	0.0538227	0.178135
chr1	107399361	107399761	4.13665	3.65274	4.49838	0.498085	0.0528616	0.175933
chr5	147830283	147830683	4.0664	3.61341	4.41063	0.498084	0.0489573	0.166817
chr4	6445130	6445530	5.04125	4.6602	5.34239	0.498069	0.0306831	0.119889
chr19	27031249	27031649	5.41404	5.01401	5.72688	0.498064	0.0359984	0.134399
chr11	29679887	29680287	5.07427	4.6744	5.38703	0.498056	0.0322645	0.124289
chr2	94290475	94290875	5.19992	4.83158	5.49308	0.498039	0.0239771	0.100661
chr14	27236051	27236451	5.24148	4.87302	5.53473	0.498036	0.0262992	0.107467
chr9	64092127	64092527	5.10767	4.73436	5.40396	0.498026	0.0302557	0.118727
chr5	53922624	53923024	4.27793	3.83571	4.61593	0.498012	0.0448396	0.157005
chr13	44449385	44449785	5.24597	4.86632	5.54625	0.498006	0.0296027	0.11694
chr5	91311737	91312137	4.87803	4.48612	5.18591	0.497999	0.0339251	0.128867
chr2	18766925	18767325	7.50026	7.17771	7.7637	0.497985	0.00601397	0.0367385
chr9	41890343	41890743	5.59069	5.21774	5.88677	0.497971	0.0256841	0.105682
chr3	88442891	88443291	6.84257	6.50902	7.1133	0.497968	0.012427	0.0625593
chr13	108553011	108553411	4.07828	3.58072	4.44755	0.497967	0.052628	0.175437
chr10	98805056	98805456	5.14721	4.72002	5.47638	0.497964	0.0428336	0.152072
chr5	91526104	91526504	5.16732	4.69927	5.52014	0.497953	0.0501846	0.169781
chr8	113635191	113635591	9.53769	9.2346	9.78802	0.497946	0.00144957	0.0128272
chr11	70466148	70466548	5.71836	5.3331	6.02213	0.497938	0.0305676	0.11957
chr10	31551420	31551820	4.66165	4.1933	5.01464	0.497932	0.049853	0.16894
chr8	3630907	3631307	6.81035	6.44825	7.09955	0.497931	0.0247366	0.102881
chr2	128967055	128967455	8.58913	8.27459	8.84722	0.49793	0.00448283	0.0295578
chr3	142375070	142375470	4.72239	4.28593	5.05703	0.497918	0.0443708	0.155832
chr9	111035096	111035496	4.83793	4.44759	5.14484	0.497909	0.0332293	0.12697
chr16	44242589	44242989	5.48001	5.10525	5.77722	0.497909	0.0298188	0.117517
chr3	127948302	127948702	4.08475	3.57068	4.46299	0.497903	0.0554115	0.1817
chr4	148513138	148513538	7.35574	7.01181	7.63325	0.497892	0.01382	0.0675237
chr13	17884202	17884602	4.40385	3.96166	4.74184	0.49789	0.0471457	0.162555
chr6	32464184	32464584	5.32346	4.94445	5.62332	0.49789	0.0265727	0.108258
chr7	121075848	121076248	5.70361	5.34852	5.98833	0.497889	0.0238464	0.100272
chr6	101360253	101360653	6.13902	5.75392	6.44268	0.497885	0.0305396	0.119505
chr2	137757244	137757644	4.85766	4.46924	5.16337	0.497884	0.0312657	0.121526
chr13	47193748	47194148	7.48403	7.16776	7.74328	0.497879	0.00448773	0.0295801
chr6	17329823	17330223	4.21712	3.77801	4.5533	0.497857	0.0447057	0.156685
chr4	19740937	19741337	4.09282	3.64478	4.43419	0.497848	0.0468833	0.161923
chr11	5061820	5062220	8.46803	8.15622	8.72429	0.497842	0.00334533	0.0238263
chr6	41617544	41617944	4.32529	3.89762	4.65474	0.497827	0.0444086	0.155927
chr18	75325056	75325456	6.27913	5.88222	6.59007	0.497807	0.0341136	0.129339
chr11	82035342	82035742	7.78901	7.47055	8.04972	0.497806	0.0052927	0.0334605
chr4	108326951	108327351	7.00217	6.66777	7.27345	0.497793	0.01178	0.0601402
chr14	54554171	54554571	8.07415	7.76607	8.32788	0.49779	0.00265948	0.0200806
chr15	77945676	77946076	7.56754	7.22932	7.84134	0.497785	0.0146954	0.070641
chr1	71960975	71961375	4.45986	4.01608	4.79876	0.497779	0.0449575	0.157302
chr4	131850186	131850586	6.35859	6.02001	6.63262	0.497761	0.0135287	0.0665286
chr16	16907775	16908175	6.02935	5.68017	6.31027	0.49776	0.0173992	0.0798871
chrX	99067176	99067576	4.54677	4.08397	4.89661	0.497758	0.0504375	0.17034
chr14	98605782	98606182	4.23885	3.7677	4.59343	0.497755	0.0514045	0.172625
chr12	98098640	98099040	3.85937	3.32927	4.24617	0.49775	0.0540059	0.178546
chr12	10016983	10017383	6.05484	5.70167	6.33833	0.497748	0.0199034	0.0880032
chr2	44165817	44166217	4.07351	3.60073	4.42901	0.497742	0.0487851	0.166398
chr13	56612352	56612752	5.7723	5.39664	6.07008	0.497736	0.0272502	0.110236
chr4	145286717	145287117	6.62297	6.28685	6.89539	0.49773	0.0111247	0.0577035
chr11	117154100	117154500	5.14002	4.7628	5.43878	0.497725	0.0268784	0.109175
chr4	149485033	149485433	7.74483	7.44146	7.99536	0.49772	0.00121971	0.0112986
chr16	20325314	20325714	5.52813	5.13355	5.83764	0.497711	0.0349309	0.131505
chr13	38957951	38958351	5.39261	5.01897	5.68911	0.49771	0.0283066	0.113301
chr7	19338333	19338733	6.81743	6.46882	7.09798	0.497698	0.0164918	0.0768314
chr7	72096953	72097353	5.18871	4.80889	5.48909	0.497697	0.0286988	0.114411
chr13	113794250	113794650	8.71652	8.41109	8.96845	0.497696	0.00206565	0.0166644
chr14	30654152	30654552	7.40725	7.09239	7.66554	0.497693	0.00515062	0.0327928
chr2	90560054	90560454	4.6155	4.22246	4.92406	0.497685	0.0374131	0.13818
chr6	134751123	134751885	4.85873	4.45404	5.17441	0.497679	0.0366101	0.136029
chr8	121152355	121152755	5.5715	5.20159	5.86567	0.497664	0.0246237	0.102556
chr2	29639361	29639761	5.91067	5.55814	6.19376	0.497659	0.0181592	0.0823768
chr18	39067893	39068293	4.93351	4.53655	5.24447	0.497647	0.0364523	0.135622
chr18	42591153	42591553	4.5483	4.14715	4.86183	0.497644	0.0397221	0.144229
chr11	59531494	59531894	4.62102	4.19759	4.94796	0.497643	0.0404799	0.146105
chr19	54248409	54248809	4.53559	4.12058	4.8575	0.497628	0.0410928	0.147656
chr5	67844062	67844462	6.35588	5.99788	6.64247	0.497628	0.0209511	0.0913122
chr19	4309790	4310190	6.95869	6.63314	7.22413	0.497624	0.00786568	0.0447162
chr14	48896243	48896643	6.33535	5.97797	6.62155	0.49762	0.0233184	0.0987034
chr11	50683803	50684203	5.08278	4.68274	5.39563	0.497613	0.0359611	0.134312
chr8	11258525	11258925	6.25649	5.83487	6.58235	0.497604	0.0412827	0.148126
chr3	38547019	38547419	5.17041	4.76519	5.48642	0.497602	0.0368904	0.136796
chr10	111367690	111368090	4.45727	3.95357	4.82989	0.4976	0.0538647	0.178213
chr4	21679152	21679552	4.91299	4.52928	5.21579	0.497588	0.0296154	0.116971
chr7	44384273	44384673	6.16205	5.81368	6.44245	0.497582	0.0166773	0.077447
chr12	85687865	85688265	4.97652	4.5566	5.30137	0.497574	0.0402999	0.145681
chr3	19904733	19905133	5.42448	5.06021	5.71506	0.497573	0.0249543	0.1035
chr6	121345584	121345984	5.36694	4.9549	5.68707	0.497566	0.0384029	0.140818
chr19	57642904	57643304	4.69741	4.29083	5.01423	0.497559	0.0371927	0.137594
chr9	110652317	110652717	6.31958	5.95276	6.61179	0.497558	0.0245514	0.10236
chr16	82431751	82432151	5.04607	4.64477	5.3597	0.497556	0.0375672	0.138586
chr13	12369009	12369409	6.52655	6.1545	6.82205	0.497547	0.0251191	0.104003
chr15	82047385	82047785	6.67827	6.34624	6.948	0.497546	0.0120615	0.0611952
chr10	99945376	99945776	4.15492	3.66761	4.51853	0.497546	0.0535038	0.17739
chr4	94603005	94603405	8.00266	7.68612	8.26209	0.497539	0.00544662	0.0341813
chr3	104794463	104794863	8.18086	7.86736	8.43826	0.497532	0.00328921	0.0235329
chr4	132449778	132450178	4.87879	4.46685	5.19885	0.49753	0.041548	0.148773
chrX	145411031	145411431	3.85888	3.3647	4.22629	0.497529	0.0528843	0.175995
chr1	45882249	45882649	4.63057	4.17259	4.97766	0.497518	0.0504659	0.170404
chr9	121597549	121597949	4.91394	4.51556	5.22578	0.497516	0.0364659	0.135666
chr5	118029421	118029821	4.66821	4.27077	4.97947	0.49751	0.0386675	0.141543
chr2	31152089	31152489	7.07681	6.7532	7.34097	0.497509	0.00751063	0.04324
chr18	25522098	25522498	6.2631	5.90535	6.54953	0.497498	0.0226165	0.0965091
chr14	117930523	117930923	6.81527	6.45417	7.10384	0.497498	0.0220118	0.0946358
chr17	30072676	30073076	5.87058	5.45075	6.19538	0.497494	0.0422387	0.150598
chr4	126702497	126702897	4.52745	4.06244	4.87856	0.497492	0.0512086	0.172151
chr4	100095658	100096058	6.74636	6.38318	7.03626	0.497491	0.0218149	0.0940111
chr3	98157055	98157455	4.56282	4.08432	4.92153	0.497489	0.0516446	0.173189
chr6	115774507	115774907	5.20108	4.82303	5.50036	0.497488	0.0267635	0.108817
chr11	95383262	95383662	6.03366	5.68259	6.31581	0.497481	0.0183592	0.0830334
chr17	71811048	71811448	5.49896	5.12705	5.79438	0.497474	0.0270789	0.109739
chr2	110199644	110200044	4.48857	4.03496	4.83316	0.497463	0.0494201	0.16789
chr7	130726953	130727353	5.44058	5.07854	5.72975	0.49746	0.023621	0.0996113
chr2	154426534	154426934	4.72147	4.32281	5.03349	0.497451	0.0376858	0.138905
chr15	81074497	81074897	5.78396	5.40724	6.0824	0.497436	0.0305257	0.119465
chr15	86446129	86446529	4.7427	4.31181	5.07406	0.497435	0.0431815	0.152949
chr2	131497495	131497895	5.05346	4.67509	5.35294	0.497433	0.0317587	0.122944
chr17	3200315	3200715	7.03881	6.69976	7.31315	0.49743	0.0131676	0.0652361
chr1	132317368	132317768	6.20944	5.82895	6.51023	0.497419	0.0321797	0.124067
chr5	138231516	138231916	4.73708	4.33188	5.05306	0.497409	0.0389472	0.142272
chr12	9358814	9359214	4.56135	4.13549	4.88973	0.497407	0.0425915	0.151503
chr7	101836659	101837059	6.74602	6.41316	7.01629	0.497399	0.00991814	0.0531099
chr2	5595785	5596185	6.0802	5.70177	6.37971	0.497396	0.0271385	0.109899
chr10	83265613	83266013	4.21699	3.78713	4.54774	0.497395	0.0441565	0.155314
chr1	188107917	188108317	6.38875	6.00511	6.69151	0.497389	0.0291831	0.115797
chr13	31206217	31206617	5.51228	5.0853	5.84132	0.497382	0.0440084	0.154936
chr1	52008958	52009358	4.15247	3.70656	4.4926	0.497379	0.0479658	0.16453
chr1	74505694	74506094	8.98805	8.69529	9.2313	0.497373	0.000254683	0.00356398
chr3	103597589	103597989	4.89062	4.48009	5.20984	0.497367	0.0375113	0.138442
chr13	36197684	36198084	3.92926	3.45895	4.28337	0.497366	0.0506626	0.17085
chr14	47332091	47332491	4.85136	4.4344	5.17444	0.497366	0.0417485	0.149316
chr12	76404021	76404421	9.6052	9.31285	9.84817	0.497365	0.000184652	0.00282081
chr9	71558568	71558968	4.31554	3.88865	4.64454	0.497356	0.0443516	0.155786
chr8	36710540	36710940	5.98629	5.62184	6.27699	0.49735	0.0235733	0.0994733
chr1	121984863	121985263	4.17415	3.72224	4.51777	0.497347	0.0501474	0.169692
chr18	35048207	35048607	6.26115	5.89518	6.55282	0.497347	0.0264514	0.107911
chr4	69823326	69823726	4.97319	4.58553	5.27844	0.497341	0.0349833	0.131641
chr2	145756286	145756686	5.37733	5.01195	5.66863	0.497337	0.0260477	0.106746
chr15	59571891	59572291	4.54914	4.13082	4.87303	0.49733	0.0400853	0.145141
chr1	34109742	34110142	6.11293	5.73888	6.4097	0.49733	0.0281618	0.112923
chr3	136812831	136813231	4.45914	4.05444	4.77484	0.497329	0.037888	0.13945
chr15	76607435	76607835	7.9881	7.67857	8.24282	0.497328	0.00336938	0.0239579
chr5	117115931	117116331	8.17362	7.86405	8.42835	0.497324	0.00320937	0.0231022
chr5	135533466	135533866	6.3389	5.95698	6.64058	0.497313	0.0302727	0.118766
chr12	64627012	64627412	4.98392	4.57094	5.30461	0.497313	0.0408276	0.147021
chr17	29135015	29135415	4.85393	4.43903	5.17577	0.497307	0.0417676	0.149357
chr7	113499826	113500226	4.49328	4.04472	4.83496	0.497298	0.0502621	0.169957
chr14	120299748	120300148	6.67106	6.29974	6.9661	0.497282	0.025771	0.105942
chr3	95517519	95517919	5.94458	5.56689	6.24363	0.497276	0.0284297	0.113663
chr7	79299681	79300081	4.9872	4.57939	5.30477	0.497276	0.0394804	0.143616
chr1	90909578	90909978	6.40279	6.04948	6.68637	0.497274	0.0193548	0.0862784
chr4	53072501	53072901	4.92482	4.51821	5.24167	0.497266	0.0372419	0.13772
chr6	82768093	82768493	6.88796	6.52294	7.17903	0.49726	0.0239304	0.100519
chr8	14468077	14468477	5.20431	4.80274	5.51809	0.497251	0.0371095	0.137395
chr4	84449640	84450040	5.669	5.29144	5.96796	0.497241	0.0283878	0.113554
chr13	24436526	24436926	4.44054	4.01777	4.76709	0.49724	0.0414736	0.148589
chr17	46793878	46794278	4.12772	3.65588	4.48269	0.497239	0.0485605	0.165881
chr11	52289134	52289534	3.12741	2.57792	3.52437	0.497229	0.0569901	0.185353
chr11	121502035	121502435	4.71362	4.31447	5.02594	0.497228	0.0361589	0.134825
chr17	29185692	29186092	4.74796	4.3315	5.07074	0.497228	0.0416128	0.148945
chr1	121360515	121360915	6.9733	6.61289	7.26143	0.497223	0.0222797	0.0954421
chr2	156144031	156144431	8.14044	7.83813	8.39024	0.497209	0.000979355	0.00961123
chr8	61616297	61616697	5.22012	4.83323	5.5249	0.497203	0.031694	0.122756
chr7	82766153	82766553	4.39005	3.97281	4.71331	0.497196	0.0412053	0.14796
chr10	84112149	84112549	4.3337	3.88373	4.67619	0.49719	0.0492766	0.167546
chr4	13743093	13743493	6.15299	5.78476	6.44609	0.497187	0.0240452	0.100873
chr2	145684228	145684628	5.6863	5.31284	5.9827	0.497186	0.0256687	0.105642
chr4	46489047	46489447	8.28962	7.97651	8.54674	0.497184	0.00433517	0.0288488
chr2	75113470	75113870	4.55867	4.1551	4.87367	0.497182	0.0365651	0.13592
chr2	142712783	142713183	4.73113	4.25905	5.08624	0.497177	0.051675	0.173251
chr2	132689685	132690085	5.42225	5.04717	5.71965	0.497177	0.0275915	0.111236
chr11	34826965	34827365	4.19441	3.72238	4.54949	0.497166	0.0522792	0.174681
chr7	27329341	27329741	7.03371	6.70721	7.29978	0.497165	0.007895	0.0448358
chr11	22845199	22845599	5.91579	5.55047	6.20704	0.497155	0.0245058	0.102227
chr8	105758488	105758888	7.75283	7.4336	8.01406	0.497154	0.00610279	0.0371447
chr7	112647440	112647840	5.33712	4.95422	5.63943	0.497149	0.0290186	0.115321
chr15	102311505	102311905	4.8564	4.44704	5.1749	0.497142	0.0405105	0.146202
chr6	65569712	65570112	3.86987	3.40946	4.21834	0.497135	0.0484249	0.165581
chr11	7562017	7562417	5.2789	4.87757	5.59255	0.497129	0.0372288	0.137682
chr5	110465961	110466361	4.29828	3.82965	4.65143	0.497123	0.0510151	0.171674
chr13	45976889	45977289	5.59517	5.22163	5.89162	0.497121	0.025542	0.105266
chr14	28984206	28984606	5.39649	4.98009	5.71924	0.497119	0.0402744	0.145611
chr6	49343755	49344155	4.35434	3.8169	4.74502	0.497116	0.056947	0.185252
chr5	125501491	125501891	4.36929	3.8955	4.72535	0.497116	0.0525171	0.175212
chr2	35609374	35609774	6.69131	6.3513	6.96628	0.497112	0.0127229	0.0636143
chr4	58722790	58723190	6.16253	5.81183	6.44444	0.49711	0.017338	0.0796907
chr11	81705536	81705936	4.26871	3.78585	4.62986	0.497108	0.0510847	0.171853
chr10	81358815	81359215	6.9187	6.5771	7.1947	0.497108	0.014985	0.0716222
chr6	91269713	91270113	5.16085	4.72884	5.49287	0.497101	0.0437106	0.154176
chr9	65793537	65793937	5.29815	4.91352	5.60152	0.497092	0.0284574	0.113735
chr5	24465232	24465632	6.53771	6.17335	6.82835	0.497081	0.0248513	0.103203
chr2	60405482	60405882	4.1373	3.62587	4.51411	0.497078	0.0543737	0.179384
chr3	41605998	41606398	6.49857	6.12934	6.7923	0.497076	0.0274306	0.110779
chr18	67278529	67278929	6.92624	6.588	7.20004	0.497076	0.0125408	0.0629648
chr4	84046085	84046485	4.39166	3.92794	4.74204	0.497074	0.0482746	0.165232
chr1	193184890	193185290	4.71576	4.3121	5.03081	0.497071	0.0383792	0.140753
chr5	110912035	110912435	4.41017	3.96266	4.75124	0.497067	0.0468387	0.161807
chr1	151662946	151663346	6.88113	6.52297	7.16782	0.497063	0.0211993	0.0921165
chr2	128457629	128458029	5.88646	5.52698	6.17399	0.497058	0.0230531	0.0978757
chr17	5923274	5923674	4.83709	4.43105	5.1536	0.497055	0.0396925	0.144165
chr9	111193263	111193663	5.61059	5.21452	5.92101	0.497055	0.0337919	0.128477
chr13	85310925	85311325	5.90171	5.53998	6.19067	0.497055	0.0215553	0.0931803
chr6	85239050	85239450	5.89244	5.5467	6.17113	0.497048	0.0178547	0.0813738
chr7	6362624	6363024	9.77791	9.48831	10.019	0.497046	0.000100035	0.00178929
chr15	83566008	83566408	6.06251	5.72128	6.33826	0.497041	0.013801	0.0674761
chr1	52140311	52140711	4.57771	4.18255	4.88758	0.497039	0.0369932	0.137076
chr8	12897870	12898270	4.55138	4.13204	4.87588	0.497022	0.0387569	0.141761
chr2	38986558	38986958	5.69888	5.31628	6.00099	0.497012	0.0307295	0.120024
chr3	145937792	145938192	7.90001	7.59739	8.15003	0.497004	0.00158556	0.0136996
chr5	135369742	135370142	6.99037	6.66758	7.25399	0.497	0.00808269	0.0456248
chr4	126104528	126104928	6.73216	6.37306	7.01946	0.496988	0.0227688	0.0970102
chr1	170863034	170863434	5.32958	4.91506	5.65119	0.496986	0.0426983	0.151745
chr3	152105359	152105759	6.61672	6.27344	6.89382	0.496982	0.0140283	0.0682562
chr2	166342392	166342792	5.97271	5.61786	6.25728	0.496971	0.0205266	0.0899869
chr13	24395851	24396251	5.03736	4.59716	5.37417	0.496969	0.0476908	0.163866
chr14	31841952	31842352	4.32077	3.84787	4.67634	0.496968	0.050173	0.169754
chr4	101202693	101203093	7.27481	6.92836	7.55397	0.496946	0.0169993	0.0785507
chr17	5275787	5276187	4.99799	4.60291	5.30781	0.49694	0.0352192	0.132286
chr4	111598029	111598429	5.2376	4.84677	5.54481	0.496928	0.0337219	0.128293
chr9	37246536	37246936	4.57076	4.14716	4.8978	0.496925	0.0427636	0.151907
chr3	115673187	115673587	5.53799	5.17709	5.82643	0.496922	0.0234068	0.0989814
chr2	130494312	130494712	4.95525	4.583	5.25088	0.496922	0.0308799	0.120438
chr19	56802651	56803051	4.52009	4.09446	4.84834	0.496912	0.0426489	0.151643
chr10	66890207	66890607	5.78358	5.39715	6.08807	0.496911	0.0297817	0.117412
chr5	100710003	100710403	4.88891	4.44649	5.22702	0.496907	0.0487939	0.166422
chr11	74832088	74832488	9.53284	9.2358	9.77904	0.496901	0.000627843	0.006935
chr2	102658621	102659021	5.95312	5.58117	6.24856	0.496897	0.0254278	0.104913
chr12	31206006	31206406	5.67193	5.31219	5.95962	0.496893	0.0225171	0.0961933
chr9	71771134	71771534	7.71807	7.391	7.98452	0.496893	0.00845905	0.0471744
chr5	118951037	118951437	4.77672	4.32789	5.11855	0.496884	0.0469657	0.162116
chr12	69520210	69520610	4.46955	4.04924	4.79463	0.496878	0.041355	0.148292
chr17	44663155	44663555	4.3145	3.88547	4.64475	0.49687	0.0455087	0.158602
chrX	12964392	12964792	4.78056	4.37049	5.0995	0.496865	0.0399815	0.144887
chr5	138271368	138271768	4.86536	4.47798	5.17044	0.49686	0.0327463	0.125639
chr13	112998798	112999198	6.15112	5.80617	6.42931	0.496858	0.0173243	0.0796466
chr11	90330364	90330764	5.40895	5.01378	5.71883	0.496853	0.0332925	0.127136
chr7	101095521	101095921	6.01482	5.64954	6.30604	0.496839	0.0264662	0.107959
chr6	124814015	124814415	8.24939	7.95052	8.49685	0.496833	0.000767149	0.00804073
chr1	106407914	106408314	7.14827	6.77524	7.4444	0.496832	0.0289805	0.115223
chr4	76172294	76172694	4.30348	3.85545	4.64484	0.496832	0.047033	0.1623
chr2	38339174	38339574	5.3287	4.95875	5.62289	0.496831	0.0277613	0.111745
chrX	11718769	11719169	4.65586	4.27047	4.95971	0.496825	0.0329635	0.126232
chr16	93957421	93957821	4.6463	4.21761	4.97635	0.496824	0.0449571	0.157302
chr1	119114892	119115292	5.3373	4.96109	5.63542	0.496823	0.0260083	0.106626
chr8	106148067	106148467	7.14438	6.80938	7.41606	0.496822	0.0121268	0.0614447
chr8	105297441	105297841	7.78535	7.47166	8.04286	0.49682	0.00372494	0.0258264
chrX	70476949	70477349	6.7115	6.37152	6.98645	0.496818	0.0144013	0.0696104
chr4	109504902	109505302	4.86727	4.43096	5.20181	0.496817	0.0477837	0.16412
chr18	38811029	38811429	4.49435	4.0677	4.8232	0.496811	0.0414067	0.148431
chr4	130936194	130936594	4.26372	3.81065	4.608	0.496807	0.048367	0.165441
chr2	66256500	66256900	8.21673	7.90508	8.47286	0.496807	0.00348476	0.0245621
chr8	106834864	106835264	4.16065	3.72994	4.4919	0.496792	0.0439967	0.154921
chr6	143099977	143100377	8.3983	8.09826	8.64655	0.496791	0.00106405	0.0102187
chr4	71131321	71131721	6.16982	5.79528	6.4669	0.496788	0.0271873	0.110052
chr4	45408596	45408996	8.76419	8.46657	9.01078	0.496786	0.000529212	0.00610189
chr15	85600072	85600472	7.33181	7.0114	7.59383	0.49677	0.00560725	0.0349306
chr9	61337164	61337564	7.27819	6.92143	7.56398	0.49677	0.0203377	0.0893642
chr5	134535997	134536397	5.64034	5.25357	5.94503	0.496769	0.0309497	0.120654
chr1	64077255	64077655	4.90106	4.51881	5.20295	0.496765	0.0309499	0.120654
chr4	45855797	45856197	5.39055	5.03287	5.67694	0.496762	0.024655	0.102645
chr16	92696618	92697018	7.25273	6.90144	7.53501	0.496761	0.0193635	0.0863058
chrX	7841066	7841466	8.04896	7.74234	8.3017	0.49676	0.00279307	0.020832
chr15	34190038	34190438	4.07749	3.62157	4.42341	0.496758	0.0487512	0.16633
chr2	91975720	91976120	5.43641	5.07719	5.72378	0.496758	0.0231145	0.0980753
chr4	132545849	132546249	6.08969	5.73279	6.37558	0.496746	0.0213386	0.092525
chr6	51085583	51085983	4.5064	4.04319	4.85648	0.496741	0.0475468	0.16349
chr12	111206676	111207076	4.90344	4.50764	5.2137	0.496739	0.0396708	0.144125
chr14	30424612	30425012	4.57955	4.17779	4.89344	0.496724	0.0402452	0.145532
chr2	145905142	145905542	5.60547	5.20159	5.92067	0.496723	0.0379926	0.13972
chr14	99742735	99743135	4.69057	4.21636	5.04687	0.496721	0.0520731	0.17425
chr11	78133290	78133690	4.38839	3.96856	4.71318	0.496716	0.0417576	0.149333
chr5	103954611	103955011	4.9291	4.53655	5.23737	0.496712	0.0361399	0.134785
chr8	124196099	124196499	7.81304	7.48524	8.07997	0.496712	0.00833832	0.0466855
chr13	51729790	51730514	5.60249	5.24563	5.88835	0.496701	0.0242457	0.101476
chrX	139883171	139883571	4.6254	4.17779	4.96652	0.496699	0.047146	0.162555
chr15	29026214	29026614	4.51253	4.04628	4.86433	0.496676	0.05223	0.174557
chr8	122830381	122830781	6.52836	6.18937	6.80266	0.496675	0.0126333	0.0632998
chr6	31132882	31133282	5.64218	5.27608	5.93392	0.496672	0.026132	0.107007
chr5	74129957	74130357	4.40209	3.95534	4.74271	0.496668	0.0489739	0.166856
chr4	117550075	117550475	8.61416	8.31814	8.85966	0.496665	0.000537494	0.00617288
chr4	116720640	116721040	8.52013	8.21197	8.77391	0.496661	0.00302239	0.0220975
chr11	82024679	82025079	4.09688	3.62044	4.45443	0.496661	0.0527289	0.175642
chr11	58193347	58193747	5.64731	5.2218	5.97549	0.496653	0.0430663	0.152664
chr16	92475203	92475603	4.87526	4.47947	5.18551	0.496637	0.0371847	0.137578
chr12	24571985	24572385	8.62272	8.31742	8.87456	0.496636	0.00214955	0.0171806
chr7	19715565	19715965	10.0518	9.75528	10.2977	0.496631	0.000597785	0.00669074
chr13	21940252	21940652	7.46207	7.10637	7.74719	0.496621	0.0212369	0.0922217
chr9	110081086	110081486	5.28588	4.90856	5.58469	0.496619	0.0298158	0.117509
chr8	85083047	85083447	8.03017	7.71551	8.28834	0.496612	0.00493304	0.0317317
chr11	97703081	97703481	9.13661	8.83161	9.38824	0.496606	0.00200564	0.016317
chr2	60613765	60614165	4.75557	4.33257	5.08226	0.496599	0.0409787	0.147385
chr12	69424893	69425293	5.46854	5.1045	5.75899	0.496595	0.0271237	0.109864
chr3	9198920	9199320	4.41359	3.99361	4.73848	0.49658	0.0455885	0.158778
chr7	12478082	12478482	7.20464	6.88224	7.46799	0.496579	0.00692996	0.0407992
chr1	128436011	128436411	3.82289	3.35687	4.17457	0.496578	0.052296	0.174718
chr16	93751699	93752099	4.97207	4.58185	5.2789	0.496574	0.0378444	0.139329
chr8	124792179	124792579	4.70967	4.32055	5.01582	0.496569	0.0347351	0.130963
chr1	72945850	72946250	4.87528	4.47832	5.18625	0.496566	0.0343034	0.129854
chr6	100493560	100493960	5.79015	5.42651	6.08033	0.496554	0.0220331	0.0946974
chr2	121363577	121363977	4.8741	4.42732	5.21474	0.496546	0.0483289	0.165359
chr10	14101890	14102290	4.03632	3.56903	4.38871	0.496534	0.0520624	0.174222
chr1	39283358	39283758	5.7515	5.34201	6.07009	0.496522	0.0400418	0.145031
chr14	32900634	32901034	5.08372	4.68875	5.39347	0.496516	0.0331014	0.126612
chr5	135982363	135982763	6.11912	5.7705	6.39967	0.496513	0.0175712	0.0804471
chr1	160876998	160877398	5.38517	4.97572	5.70374	0.496504	0.0400729	0.14511
chr17	85804737	85805137	4.48505	4.04712	4.82054	0.496495	0.0450115	0.157437
chr7	83891884	83892284	9.65561	9.36137	9.89989	0.496495	0.000368299	0.00466983
chr3	136768809	136769209	4.84726	4.45984	5.15237	0.49648	0.0315737	0.122438
chr11	69258328	69258728	5.33975	4.97112	5.63309	0.49646	0.0250246	0.103736
chr2	11187159	11187559	4.83752	4.41167	5.1659	0.496458	0.0441443	0.155283
chr14	105813637	105814037	4.96328	4.57997	5.26583	0.496448	0.0333479	0.127287
chr1	91179074	91179474	6.66802	6.33743	6.9368	0.496446	0.0101101	0.0538556
chr18	69567388	69567788	4.29544	3.87643	4.61975	0.496445	0.0427762	0.151936
chr11	105951652	105952052	5.56325	5.17558	5.8685	0.496443	0.0308188	0.120282
chr9	63655109	63655509	5.58569	5.21789	5.87852	0.496434	0.0255341	0.105245
chr17	7273044	7273444	4.54192	4.13773	4.85731	0.496427	0.0383308	0.14062
chr5	65871606	65872006	4.38772	3.96566	4.71385	0.496427	0.0449917	0.157387
chr5	31866101	31866501	6.04578	5.67125	6.34285	0.496423	0.0275174	0.111004
chr2	124575998	124576398	5.48979	5.05302	5.8246	0.496422	0.0465437	0.161094
chr6	29026569	29026969	4.58536	4.16966	4.90768	0.496415	0.0389684	0.142329
chr6	17546697	17547097	5.56437	5.16705	5.87557	0.496403	0.0342503	0.12972
chr6	146898999	146899399	4.07565	3.61614	4.42361	0.496388	0.0492031	0.167367
chr10	79116450	79116850	4.8342	4.42915	5.1501	0.496388	0.0359392	0.134264
chr12	41949781	41950181	5.89153	5.51143	6.19208	0.49638	0.0304176	0.119173
chrX	101927436	101927836	4.5421	4.07597	4.89383	0.49638	0.0512377	0.172212
chr14	47513617	47514017	5.50974	5.1167	5.8183	0.496373	0.0346808	0.130817
chr13	21935343	21935743	4.91861	4.49918	5.24317	0.496361	0.0408277	0.147021
chrX	166464093	166464493	4.20722	3.75135	4.55311	0.49636	0.0492041	0.167368
chrX	52153426	52153826	5.50098	5.14339	5.7873	0.49636	0.0229697	0.0976051
chr6	17749024	17749424	6.47414	6.14262	6.74354	0.496359	0.0116662	0.0597122
chr8	11689966	11690366	5.67248	5.26649	5.98895	0.496357	0.0402641	0.145585
chr3	28149792	28150192	4.96367	4.51915	5.303	0.496355	0.0455635	0.158724
chr5	125394162	125394562	7.62053	7.30496	7.8793	0.496349	0.00513762	0.0327242
chr7	70409360	70409760	5.28382	4.83692	5.62453	0.496347	0.0492104	0.167382
chr2	6469167	6469567	5.63556	5.28682	5.91619	0.496347	0.0181719	0.0824164
chr13	8839189	8839589	5.36519	5.00568	5.65274	0.496347	0.0258807	0.106245
chr18	77803550	77803950	4.38192	3.92483	4.7285	0.496345	0.0512496	0.172241
chr11	61743814	61744214	4.97638	4.58969	5.28103	0.496335	0.0326942	0.125519
chr14	120875132	120875532	4.05927	3.61278	4.39974	0.496334	0.0480841	0.16481
chr8	125776803	125777203	6.86932	6.53151	7.14286	0.49633	0.0140292	0.0682562
chr16	22118130	22118530	5.15284	4.73848	5.47436	0.496325	0.0405075	0.146195
chr12	98255586	98255986	6.25634	5.84714	6.57475	0.496322	0.0407959	0.146947
chr1	63995115	63995515	4.50184	4.08628	4.82409	0.496311	0.0419396	0.149804
chr5	129186914	129187314	6.16205	5.7719	6.46884	0.496305	0.0327448	0.125636
chr1	181256729	181257129	8.35995	8.05306	8.61287	0.4963	0.00270098	0.0203142
chr14	101955549	101955949	4.97144	4.52522	5.31177	0.496299	0.0453709	0.158264
chr6	88980132	88980532	5.64055	5.28084	5.92824	0.496296	0.0230258	0.0977911
chr15	103361341	103361741	6.34871	6.01089	6.62225	0.496295	0.0153457	0.072865
chr10	80248970	80249370	8.79431	8.49259	9.04372	0.496287	0.00109042	0.010397
chr2	155641828	155642228	4.40737	3.97792	4.73788	0.496275	0.0442974	0.155643
chr12	91849059	91849459	9.38105	9.07538	9.63315	0.496274	0.002343	0.0183061
chr2	167403058	167403458	5.22834	4.8063	5.55445	0.496264	0.0429361	0.152323
chr2	94339489	94339889	4.3585	3.89764	4.70725	0.496258	0.0469422	0.162064
chr13	33113106	33113506	4.27841	3.84881	4.609	0.496255	0.0459556	0.159699
chr19	10188539	10188939	5.8971	5.53538	6.18607	0.496252	0.0237544	0.100012
chr5	90603375	90603775	5.5068	5.13862	5.79986	0.496239	0.0268198	0.108996
chr5	131916991	131917391	5.59198	5.17557	5.91472	0.496239	0.0418761	0.149633
chr10	75107090	75107490	5.29119	4.91018	5.59231	0.496235	0.0308961	0.120491
chr12	75697191	75697591	5.31117	4.91201	5.62349	0.496233	0.0350077	0.131698
chr5	25181149	25181549	5.72172	5.33917	6.0238	0.496231	0.031661	0.122657
chr12	32342016	32342416	4.60816	4.18848	4.93287	0.496223	0.0417901	0.149414
chr4	34429475	34429875	4.40357	3.96518	4.73933	0.496218	0.0438985	0.154663
chr14	25551728	25552128	5.61689	5.25583	5.90543	0.496216	0.02037	0.0894669
chr10	42759763	42760163	5.79866	5.41382	6.10217	0.496216	0.0350427	0.131788
chr1	86448251	86448651	7.0989	6.78306	7.35786	0.496215	0.00443488	0.029331
chr7	133175096	133175496	5.06074	4.67309	5.36599	0.496209	0.0315054	0.122243
chr17	8988190	8988590	6.45614	6.11113	6.73437	0.496207	0.0188387	0.0846075
chr6	18514588	18514988	6.6391	6.30212	6.91208	0.496186	0.0130788	0.0648994
chr4	101283947	101284347	6.10236	5.75683	6.38092	0.496164	0.0156904	0.0740414
chr7	132425359	132425759	5.22405	4.76943	5.56922	0.496161	0.0477343	0.163975
chr17	28266068	28266468	4.71345	4.31486	5.02542	0.496157	0.0358995	0.134157
chr5	35679310	35679710	7.13708	6.79651	7.41242	0.496149	0.0133596	0.0659351
chr3	144578881	144579281	4.75226	4.33654	5.0746	0.496146	0.0417299	0.149273
chr10	17253039	17253439	6.09144	5.70458	6.3962	0.496137	0.0335991	0.127989
chr1	12844534	12844934	3.77384	3.29892	4.13053	0.496136	0.0518661	0.173742
chr3	49485194	49485594	5.73505	5.36198	6.0312	0.496135	0.0273286	0.110478
chrX	70883465	70883865	6.15601	5.77398	6.45777	0.496135	0.0293346	0.116224
chr1	190972597	190972997	4.38325	3.9673	4.70573	0.49613	0.0414639	0.148572
chr4	95821913	95822313	5.34192	4.9475	5.65134	0.496126	0.0326973	0.125519
chr1	171184308	171184708	6.63574	6.26165	6.93254	0.496119	0.0293884	0.116364
chr5	53393371	53393771	5.92868	5.54444	6.23182	0.49611	0.0317927	0.123032
chr1	135366993	135367393	7.22913	6.88636	7.5059	0.496106	0.0152319	0.0724812
chr11	55209657	55210057	5.17192	4.74273	5.50227	0.496105	0.0454772	0.158516
chr5	122166863	122167263	7.19385	6.84826	7.47244	0.496101	0.0164237	0.0766067
chr1	180936701	180937101	7.1261	6.80439	7.38899	0.496088	0.00619378	0.0375504
chr5	45520089	45520489	7.3666	7.03756	7.63436	0.496087	0.0112156	0.0580358
chr4	117676892	117677292	5.62566	5.26702	5.91267	0.496086	0.0201066	0.0886325
chr8	22411157	22411557	7.06259	6.73305	7.33067	0.496084	0.0112698	0.0582391
chr12	85518191	85518591	4.9216	4.52026	5.23524	0.49608	0.0374395	0.138251
chrX	85918986	85919386	4.45083	4.02225	4.78082	0.496074	0.0431795	0.152944
chr7	133058491	133058891	6.01434	5.56552	6.35617	0.496062	0.0479487	0.164488
chr9	96428591	96428991	6.1313	5.77955	6.41388	0.49606	0.0204448	0.0897127
chr6	91665912	91666312	4.56645	4.16037	4.88299	0.496056	0.0387313	0.141701
chr19	56939842	56940242	7.8403	7.51813	8.1035	0.496053	0.00734529	0.0425618
chr19	3548973	3549373	4.24651	3.81649	4.57735	0.496048	0.0455047	0.158593
chr16	56850361	56850761	4.29795	3.78541	4.67537	0.496045	0.0553225	0.181485
chr17	33968506	33968906	6.92731	6.59163	7.19943	0.496042	0.0128722	0.0641344
chr10	40902979	40903379	4.23539	3.76613	4.5889	0.496029	0.0496925	0.168551
chr12	108267865	108268265	6.18977	5.76658	6.51657	0.496028	0.0433623	0.1534
chr18	49592662	49593062	5.5625	5.18357	5.86233	0.496024	0.0301361	0.1184
chr7	99314547	99314947	5.01493	4.60982	5.33087	0.496019	0.040067	0.145095
chr17	29095338	29095738	8.60502	8.29735	8.85847	0.496015	0.0026544	0.0200519
chr6	38787824	38788224	5.11069	4.73767	5.4068	0.496014	0.0291201	0.115604
chr5	148502581	148502981	4.93171	4.55851	5.22795	0.496011	0.0321799	0.124067
chr2	30718987	30719387	7.93513	7.62974	8.18704	0.496009	0.00194945	0.0159832
chr8	41373768	41374168	6.29503	5.94949	6.5736	0.495999	0.0182127	0.0825528
chr13	51886792	51887192	7.96361	7.64784	8.22252	0.495996	0.00467255	0.0304947
chr10	128322276	128322676	7.61065	7.29753	7.86779	0.495983	0.00432529	0.0288012
chr2	34627507	34627907	4.68037	4.27594	4.9959	0.49598	0.0390067	0.142434
chr2	118547457	118547857	7.56595	7.26187	7.81695	0.495977	0.00175409	0.0147686
chr12	99649823	99650223	4.25691	3.82827	4.58694	0.49597	0.0448217	0.156964
chr10	83565367	83565767	4.16087	3.70086	4.50912	0.495961	0.0514752	0.17279
chr9	23305673	23306073	4.384	3.92923	4.72926	0.495955	0.0474166	0.163186
chr11	111064621	111065021	5.25332	4.87829	5.5507	0.495943	0.0307732	0.120163
chr7	27542612	27543012	7.14062	6.81385	7.40688	0.495938	0.00863879	0.0479116
chr5	32785498	32785898	7.98377	7.67918	8.23513	0.495935	0.00241226	0.0187079
chr11	5444815	5445215	8.52776	8.22131	8.78037	0.495933	0.00234537	0.0183173
chr2	178636903	178637303	4.88181	4.49407	5.18711	0.495927	0.0346527	0.130746
chr17	80620926	80621326	5.61025	5.24321	5.9026	0.495924	0.0241055	0.10106
chr10	117531782	117532182	5.71378	5.31791	6.02409	0.495915	0.0337125	0.128274
chr15	79333366	79333766	6.36185	6.01289	6.64262	0.495913	0.0188651	0.0847082
chr14	19823690	19824090	8.3821	8.07224	8.63704	0.495903	0.00378876	0.0261545
chr1	165737868	165738268	4.64763	4.22403	4.97467	0.495903	0.0455551	0.158705
chr5	105732168	105732568	6.50193	6.16911	6.77218	0.495892	0.0120145	0.0610153
chr7	102441534	102441934	8.16315	7.862	8.41216	0.495887	0.0015518	0.0134854
chr3	86108547	86108947	5.11042	4.70934	5.42391	0.495886	0.0356819	0.133593
chr3	127948877	127949277	4.88047	4.48726	5.18915	0.495876	0.0355573	0.133249
chr10	51107674	51108074	4.08335	3.61391	4.43696	0.495874	0.051506	0.172862
chr1	174038533	174038933	6.33794	5.96714	6.63265	0.495872	0.0276863	0.111526
chr2	108236293	108236693	5.11499	4.73113	5.41788	0.49587	0.0305178	0.119441
chr2	103153285	103153685	4.42751	3.94622	4.78777	0.495865	0.0540807	0.178707
chr11	59410465	59411243	5.63338	5.27148	5.92246	0.495864	0.0240899	0.101006
chr14	73226917	73227317	4.50892	4.07634	4.84128	0.495862	0.0456933	0.15902
chr12	100396720	100397120	4.88843	4.44703	5.22594	0.49586	0.0496936	0.168551
chr1	90335021	90335421	7.57093	7.25538	7.8297	0.495859	0.00439221	0.0291291
chr12	8756270	8756670	4.37048	3.95093	4.6951	0.495859	0.0408263	0.147021
chr10	17550619	17551019	6.07888	5.72498	6.36284	0.495858	0.0215638	0.09321
chr13	59836015	59836415	6.55082	6.18486	6.84248	0.495854	0.0254788	0.105075
chr3	22143140	22143540	5.35449	4.94273	5.67444	0.495848	0.0405608	0.146336
chr18	39100704	39101104	5.64461	5.26894	5.9424	0.495846	0.0301845	0.118527
chr4	66805750	66806150	4.26919	3.85762	4.58904	0.495831	0.0450738	0.157581
chr15	12330885	12331285	5.01074	4.62236	5.31643	0.495823	0.0338282	0.128577
chr6	134614926	134615326	5.91793	5.56283	6.20267	0.495818	0.0204967	0.0898905
chr7	101397160	101397560	6.9629	6.62444	7.23684	0.495815	0.0133621	0.0659419
chr7	18057566	18057966	4.31986	3.83487	4.68218	0.495811	0.0540776	0.178702
chr7	98200351	98200751	4.06186	3.6107	4.40503	0.495809	0.0486007	0.165961
chr7	126625397	126625797	8.68624	8.3832	8.93654	0.495801	0.0015418	0.0134201
chr6	16884967	16885367	4.54256	4.13582	4.85949	0.495798	0.0413888	0.148379
chr2	156348731	156349131	4.67731	4.25731	5.00221	0.495795	0.039186	0.142873
chr7	97017985	97018385	4.72899	4.33549	5.03784	0.495791	0.0372482	0.137735
chr16	94570590	94570990	7.13569	6.82225	7.39304	0.49579	0.00452355	0.0297656
chr12	110555471	110555871	5.82743	5.38888	6.16329	0.495787	0.046649	0.161358
chr19	37777932	37778332	4.62023	4.21825	4.93426	0.495768	0.0416769	0.149115
chr12	70720525	70720925	6.33405	5.96532	6.62747	0.495759	0.0263232	0.107522
chr4	128694291	128694691	5.45674	5.0823	5.75375	0.495754	0.0282755	0.113214
chr10	13008196	13008596	8.19514	7.90212	8.43858	0.495752	0.000366643	0.0046566
chr10	61680043	61680443	8.89734	8.60166	9.14261	0.495747	0.000569831	0.00645516
chr15	80014814	80015214	6.32149	5.97744	6.59909	0.495739	0.0175075	0.0802305
chr14	74872470	74872870	4.82111	4.42011	5.13455	0.495738	0.0365587	0.135908
chr2	3703800	3704200	5.36154	4.99004	5.6567	0.495736	0.0273953	0.110678
chr13	7800800	7801200	4.37788	3.95193	4.70631	0.495734	0.0434512	0.153605
chr17	48039417	48039817	7.50905	7.193	7.76815	0.495733	0.0048689	0.031424
chr11	71697031	71697431	4.35488	3.92703	4.68444	0.495726	0.0431965	0.15299
chr7	55968261	55968661	6.44184	6.0951	6.72119	0.495725	0.0199856	0.0882438
chr11	52369241	52369641	4.96609	4.57382	5.27419	0.495723	0.033741	0.128351
chr18	52732853	52733253	4.39252	3.96605	4.72126	0.495719	0.043997	0.154921
chr9	118913044	118913444	5.36476	4.96197	5.67928	0.495716	0.0381602	0.14017
chr11	78343297	78343697	6.88629	6.56285	7.15033	0.495713	0.00904576	0.0495533
chr1	80340639	80341039	9.15241	8.84631	9.40479	0.495711	0.00247512	0.0190622
chr15	83221724	83222124	6.58798	6.26306	6.853	0.495705	0.0105414	0.0555513
chr2	119618394	119618794	8.1221	7.80456	8.3822	0.495704	0.00685671	0.0404794
chr6	126939423	126939823	7.65899	7.34327	7.91787	0.495696	0.00606487	0.036967
chr1	64667235	64667635	4.67505	4.23469	5.01197	0.495693	0.0468201	0.161769
chr14	30637478	30637878	4.84684	4.46046	5.1513	0.495691	0.0354413	0.132924
chr7	27545023	27545423	5.35949	4.95586	5.67452	0.49568	0.0409332	0.147275
chr11	90196466	90196866	4.53	4.11359	4.85275	0.495668	0.0424086	0.151019
chr5	114654012	114654412	6.92317	6.60169	7.1859	0.495656	0.00785956	0.044689
chr4	10999859	11000259	4.7502	4.34842	5.06412	0.495655	0.0397012	0.144185
chr4	105466782	105467182	5.02381	4.62379	5.33665	0.495651	0.0374575	0.138293
chr11	109394810	109395210	5.04977	4.64509	5.36545	0.495644	0.0379458	0.139605
chr14	52008829	52009229	6.95852	6.63249	7.22428	0.495639	0.00890219	0.0489698
chr5	53934857	53935257	5.65576	5.26272	5.96433	0.495638	0.035881	0.134103
chr19	57523385	57523785	6.04045	5.69939	6.3161	0.49563	0.016093	0.0754603
chr11	89076245	89076645	5.75709	5.40191	6.04187	0.495612	0.0236095	0.0995825
chr1	164275395	164275795	7.07178	6.72722	7.3497	0.495602	0.0179243	0.0816094
chr6	115313187	115313587	5.30329	4.92458	5.60297	0.495598	0.0327525	0.125651
chr14	25031887	25032287	5.65749	5.29059	5.94974	0.495597	0.0238002	0.100132
chr11	46116399	46116799	7.70208	7.37859	7.96616	0.495594	0.00781259	0.0445014
chr19	60950461	60950861	6.93495	6.59237	7.21159	0.495593	0.0155231	0.0734887
chr13	67779503	67779903	7.01861	6.68237	7.2911	0.495592	0.013234	0.0654786
chr8	22079379	22079779	4.3769	3.93358	4.71554	0.495589	0.0502568	0.169947
chr19	47090530	47090930	8.03758	7.73848	8.28519	0.495584	0.00115224	0.0108251
chr3	153292849	153293249	4.8966	4.50213	5.20604	0.495582	0.0357734	0.133823
chr6	86640789	86641189	5.31992	4.91993	5.63275	0.495575	0.0377472	0.139074
chr7	120717295	120717695	5.69041	5.32642	5.98082	0.495573	0.0266957	0.108615
chr4	45965736	45966136	6.05003	5.68483	6.3412	0.495571	0.025047	0.103795
chr1	51593950	51594350	6.40534	6.05111	6.68951	0.495564	0.0188111	0.0845146
chr4	119072981	119073381	4.29524	3.83942	4.64109	0.495552	0.0474444	0.16326
chr11	54203134	54203534	4.7247	4.30569	5.049	0.495551	0.0401182	0.145212
chr17	34457352	34457752	5.41886	5.04533	5.7153	0.495539	0.0286139	0.11418
chr16	30184887	30185287	7.97907	7.67779	8.22818	0.495536	0.00109595	0.0104376
chr11	75655762	75656162	8.36569	8.05484	8.62129	0.495535	0.0035572	0.0249421
chr13	44786278	44786678	5.48856	5.12723	5.77728	0.495527	0.0229782	0.0976341
chr17	32269151	32269551	4.67619	4.27007	4.99274	0.495527	0.0406459	0.14654
chr2	131527073	131527473	4.92079	4.53073	5.22752	0.495522	0.0325344	0.125067
chr8	82882592	82882992	4.08108	3.55877	4.46374	0.495521	0.0565229	0.184276
chr1	91046242	91046642	6.01502	5.62212	6.32351	0.49552	0.0363618	0.135396
chr2	13536753	13537153	4.31595	3.86638	4.6582	0.495517	0.0499661	0.169207
chr15	93853184	93853584	6.54825	6.17897	6.84202	0.495516	0.0250953	0.103931
chr16	48671706	48672106	4.21185	3.78627	4.54006	0.49551	0.0454703	0.158497
chr3	27598876	27599276	6.92959	6.584	7.20819	0.495504	0.0180856	0.0821355
chr12	70881160	70881560	6.42016	6.07987	6.69531	0.495502	0.0141432	0.0686867
chr3	153763016	153763416	3.78128	3.2833	4.15077	0.4955	0.0545786	0.179847
chr10	75288564	75288964	5.68077	5.31755	5.97069	0.495498	0.0274658	0.110886
chr14	46952241	46952641	4.65164	4.22184	4.98235	0.495489	0.0423723	0.150924
chr9	21424625	21425025	8.92989	8.62238	9.18323	0.495488	0.00306003	0.0223083
chr12	85485897	85486297	8.84477	8.52684	9.10514	0.495482	0.00627104	0.0379025
chr17	71598588	71598988	7.31187	6.99449	7.57186	0.495476	0.00575675	0.0355861
chr13	97546132	97546532	7.25225	6.91971	7.52232	0.495468	0.0129151	0.0642895
chr10	80406654	80407054	7.91898	7.61641	8.16896	0.495466	0.00140608	0.0125414
chr1	131962960	131963360	6.36394	6.01753	6.64307	0.495464	0.01654	0.0769964
chr6	135362671	135363071	8.43237	8.10961	8.69595	0.495458	0.00797575	0.0451843
chr2	4492617	4493017	5.72234	5.36859	6.0062	0.495446	0.0220754	0.0948205
chr10	68110469	68110869	5.80293	5.3962	6.11985	0.495428	0.0390268	0.14248
chr3	144670160	144670560	5.27158	4.87282	5.58366	0.495423	0.0379807	0.139683
chr5	74874652	74875052	6.6883	6.30592	6.99027	0.495423	0.0306721	0.119853
chr15	81485538	81485938	5.17462	4.75513	5.49921	0.495415	0.0427431	0.151857
chr12	11436453	11436853	6.24107	5.86169	6.54117	0.495413	0.0282335	0.113112
chr12	79679529	79679929	6.74787	6.39452	7.03149	0.495404	0.0189254	0.0848887
chr8	116790384	116790784	4.09952	3.61614	4.46095	0.495403	0.0529166	0.176061
chr11	81419056	81419456	7.00396	6.67955	7.26865	0.495401	0.00828042	0.0464333
chr16	96147327	96147727	6.0954	5.72335	6.39091	0.495398	0.0274925	0.110947
chr12	83921838	83922238	9.64784	9.35203	9.89319	0.495392	0.000640903	0.00704053
chr19	47886576	47886976	6.97377	6.62742	7.25286	0.495384	0.0178194	0.0812559
chr8	125513985	125514385	6.26095	5.89588	6.55204	0.49538	0.0254398	0.104945
chr8	39618844	39619244	4.55755	4.13013	4.88685	0.495358	0.045512	0.158607
chr18	34887322	34887722	8.46797	8.17242	8.71315	0.495347	0.000499747	0.00584515
chr4	84669634	84670034	5.40528	5.0264	5.70506	0.495344	0.0287599	0.114584
chr16	76365848	76366248	5.05511	4.67516	5.35557	0.495343	0.0332034	0.126906
chr15	12667755	12668155	5.12244	4.74589	5.42078	0.495341	0.0301312	0.118384
chr7	79247884	79248284	4.73675	4.32192	5.05855	0.495337	0.0434979	0.153699
chr18	78601151	78601551	4.99812	4.52579	5.35337	0.495335	0.0518937	0.173792
chr1	91757180	91757580	5.39248	5.01069	5.69409	0.495334	0.0294978	0.116656
chr14	54651065	54651465	6.49283	6.16138	6.76218	0.495323	0.0122383	0.0618536
chr7	25239175	25239575	8.17297	7.86417	8.42719	0.495323	0.00291325	0.0215115
chr2	124753708	124754108	5.06693	4.66121	5.38324	0.495323	0.0417465	0.149314
chr3	144229594	144229994	4.45698	4.02597	4.78841	0.495312	0.0465154	0.161032
chr14	78699218	78699618	5.71271	5.33596	6.01117	0.495309	0.0337049	0.12826
chr7	45706789	45707189	7.24175	6.92617	7.50053	0.495306	0.005603	0.0349135
chr2	148428509	148428909	5.66248	5.29303	5.95636	0.495304	0.0275872	0.111221
chr12	105342176	105342576	5.49017	5.07791	5.81042	0.495295	0.0388082	0.141898
chr3	146044981	146045381	6.46706	6.1231	6.7446	0.495293	0.0155481	0.0735681
chr5	52132104	52132504	5.30406	4.91707	5.60889	0.495286	0.0350716	0.131864
chr8	11278208	11278608	6.45139	6.10628	6.72967	0.495286	0.015995	0.0751091
chr2	75803107	75803507	4.8138	4.4213	5.12204	0.495279	0.0377741	0.139143
chr9	69092125	69092525	6.45633	6.09431	6.74549	0.495273	0.0235285	0.0993437
chr3	41360235	41360635	5.36425	4.98641	5.66339	0.495271	0.028466	0.113762
chr18	36341885	36342285	4.64958	4.22906	4.97478	0.495267	0.040129	0.145236
chr7	127042296	127042696	7.0889	6.75826	7.35771	0.495261	0.0117156	0.0599039
chr3	9505480	9505880	6.49461	6.13201	6.78413	0.49526	0.0236176	0.0996061
chr8	14571685	14572085	4.60312	4.17368	4.93361	0.495251	0.0462451	0.160353
chr15	73738091	73738491	4.51428	4.07574	4.85013	0.495235	0.0444022	0.155912
chr19	11355709	11356109	4.36049	3.92122	4.69677	0.495231	0.0491572	0.167267
chr5	96921945	96922345	5.31102	4.92089	5.61779	0.495219	0.0357543	0.133767
chr12	110992114	110992514	8.33697	8.03085	8.58936	0.495216	0.00236	0.0184019
chr13	30793646	30794046	5.58337	5.19035	5.89192	0.495211	0.0359656	0.134324
chr9	51269003	51269403	5.22305	4.84793	5.52048	0.495205	0.0288344	0.114815
chr2	154801318	154801718	5.63908	5.2824	5.92482	0.495202	0.0210934	0.0918019
chr9	40397087	40397487	6.09787	5.74752	6.37955	0.495198	0.0216723	0.0935775
chr12	91756671	91757071	6.28891	5.94043	6.56938	0.495196	0.0210927	0.0918003
chr8	82640498	82640898	5.5983	5.19923	5.91056	0.495195	0.0386836	0.141582
chr11	76916536	76916936	6.34155	5.97986	6.6305	0.495179	0.0254382	0.104942
chr2	25224688	25225088	9.62653	9.33463	9.8692	0.495172	0.000292523	0.00393925
chr11	59202205	59202605	7.94444	7.63425	8.1996	0.495164	0.00417008	0.0280392
chr18	70564388	70564788	6.47118	6.13207	6.74556	0.49516	0.0137385	0.0672596
chr16	56204085	56204485	5.33224	4.95074	5.63367	0.49516	0.0297117	0.117226
chr17	87219464	87219864	4.71223	4.28361	5.04225	0.495152	0.0426808	0.15171
chr11	58959929	58960329	7.45125	7.1252	7.71703	0.495139	0.0100005	0.0534359
chr5	96953845	96954245	6.51342	6.16486	6.79394	0.495139	0.0190966	0.0854461
chr12	86798785	86799185	6.59574	6.26327	6.86576	0.495128	0.0108474	0.0567136
chr7	97414959	97415359	5.06435	4.68579	5.36394	0.495103	0.0323312	0.124486
chrX	108664871	108665271	4.44917	4.0439	4.76521	0.495094	0.0416619	0.149075
chr18	77978885	77979285	3.99464	3.47279	4.37705	0.495087	0.0564758	0.18416
chr12	79511919	79512319	6.4905	6.1434	6.77007	0.495083	0.0174157	0.0799367
chr16	56451476	56451876	5.31861	4.93596	5.62075	0.495077	0.0310219	0.120854
chr11	98809522	98809922	8.87976	8.58094	9.12718	0.495065	0.00103633	0.0100215
chr14	70971514	70971914	4.7499	4.34284	5.06702	0.495058	0.0418433	0.14955
chr1	182909630	182910030	5.32603	4.96284	5.61592	0.495054	0.0271013	0.109797
chr6	53545958	53546358	6.64123	6.278	6.93116	0.495039	0.0227483	0.096938
chr6	120736524	120736924	4.83833	4.4552	5.14077	0.495036	0.035219	0.132286
chr15	79894943	79895343	6.0549	5.70161	6.33847	0.495029	0.0212869	0.0923783
chr6	83433612	83434012	5.24119	4.86981	5.53628	0.495028	0.029329	0.116204
chr10	56846820	56847220	3.97534	3.47825	4.34435	0.495021	0.0536687	0.177761
chr7	130665382	130665782	4.92468	4.52817	5.23538	0.495006	0.0368493	0.136671
chr11	117660924	117661324	5.02883	4.63377	5.33865	0.495006	0.0375591	0.138568
chr5	112958248	112958648	7.28204	6.95274	7.54997	0.495005	0.00977101	0.052514
chr1	160919358	160919758	4.40359	3.96254	4.7409	0.495005	0.0485324	0.165825
chr18	57552282	57552682	6.22159	5.8605	6.51016	0.495004	0.0238121	0.100165
chr12	69753862	69754262	5.12856	4.7469	5.43009	0.494993	0.0328505	0.125935
chr8	23035247	23035647	5.44479	5.08876	5.73012	0.494984	0.0238301	0.100214
chr16	24518811	24519211	4.61708	4.21541	4.93094	0.494981	0.0386932	0.141605
chr11	115121124	115121524	4.2819	3.83391	4.62325	0.494977	0.0506602	0.17085
chr14	76555260	76555660	6.74329	6.38989	7.02693	0.494955	0.019989	0.0882518
chr18	61321204	61321604	5.26589	4.87782	5.5714	0.494947	0.037076	0.137305
chr4	137473633	137474033	7.34987	7.00988	7.62483	0.494942	0.0138678	0.0677073
chr9	40651306	40651706	6.02345	5.65314	6.31786	0.494932	0.0281268	0.11281
chr15	76417057	76417457	5.34002	4.9641	5.63795	0.494928	0.029813	0.1175
chr6	29848833	29849233	6.45255	6.05629	6.7631	0.494907	0.0382224	0.140321
chr4	144922008	144922408	4.05782	3.61278	4.39745	0.494897	0.0495363	0.168163
chr12	105562903	105563303	6.86642	6.51688	7.14757	0.494889	0.0183412	0.0829729
chr11	116110169	116110569	7.82663	7.50661	8.0884	0.494889	0.00574146	0.0355252
chr11	106820985	106821385	5.46416	5.09611	5.75714	0.494875	0.0285453	0.113987
chr6	28319635	28320035	5.60838	5.25109	5.89451	0.494875	0.0252515	0.104379
chr10	44590070	44590470	4.64374	4.16705	5.00144	0.494873	0.0532643	0.17688
chr1	138006839	138007239	4.52451	4.06162	4.87441	0.494872	0.0508644	0.171315
chr6	13597140	13597540	4.20856	3.7404	4.56145	0.494867	0.0513672	0.172534
chr2	173261535	173261935	7.04298	6.64625	7.35381	0.494862	0.0379543	0.139626
chr12	102498710	102499110	6.78944	6.46472	7.05433	0.49486	0.00800599	0.0453148
chr11	3348679	3349079	5.91808	5.53824	6.21847	0.494854	0.0324057	0.124703
chr7	109545185	109545585	7.12111	6.76327	7.4076	0.494848	0.0214428	0.092849
chr7	101839939	101840339	5.57605	5.20493	5.87096	0.494847	0.0284341	0.113673
chr11	115184925	115185325	6.6827	6.2806	6.99681	0.494846	0.0387469	0.141736
chr8	120228179	120228579	7.96285	7.64738	8.22157	0.494845	0.00476504	0.0309374
chr8	125416166	125416566	7.51669	7.01138	7.89019	0.494831	0.055704	0.182371
chr12	40917479	40917879	4.6955	4.25381	5.03319	0.494829	0.0486093	0.165979
chr12	79929052	79929452	7.21602	6.8875	7.48344	0.494827	0.00922472	0.0503091
chr11	62675729	62676129	6.7767	6.44045	7.04921	0.494793	0.0130039	0.0646396
chr17	31512108	31512508	7.66883	7.35022	7.92964	0.494788	0.00649131	0.0388603
chr6	88203320	88203720	7.39997	7.07564	7.6646	0.494782	0.00794917	0.0450666
chr8	109565549	109565949	9.01414	8.71787	9.25982	0.494771	0.000701888	0.00753048
chr7	80027011	80027411	7.14047	6.82156	7.40148	0.494762	0.00603449	0.0368291
chr11	52272925	52273325	5.20717	4.82917	5.50641	0.494745	0.0309932	0.120783
chr11	83533216	83533616	5.47013	5.10234	5.76295	0.494744	0.0271567	0.109953
chr13	21530866	21531266	7.34428	6.9962	7.62448	0.494738	0.019106	0.0854769
chr4	64340169	64340569	3.51272	2.9835	3.89906	0.494738	0.0561001	0.183277
chr17	85218065	85218465	4.32362	3.91058	4.64434	0.494733	0.0421685	0.150394
chr17	69255847	69256247	6.51551	6.10883	6.83239	0.494731	0.0399008	0.144671
chr12	8793363	8793763	4.99329	4.59279	5.30643	0.494725	0.0362373	0.135047
chr2	130291453	130291853	6.34171	5.99973	6.61796	0.494708	0.016973	0.0784498
chr3	117139869	117140269	5.23469	4.84513	5.54111	0.494708	0.0351563	0.132108
chr14	51252232	51252632	3.87481	3.39108	4.23644	0.494706	0.0541941	0.17896
chr2	3512704	3513104	9.45485	9.16432	9.69658	0.494701	0.000216057	0.00315732
chr17	7653995	7654395	5.59179	5.20785	5.89474	0.494696	0.0319223	0.123384
chr9	36905488	36905888	5.06124	4.6681	5.36987	0.494696	0.0330464	0.126462
chr17	26549271	26549671	6.11069	5.69341	6.43396	0.494693	0.0426192	0.151574
chr10	98702433	98702833	6.08813	5.71829	6.38225	0.494692	0.0292411	0.115948
chr7	101905591	101905991	8.80309	8.49326	9.05799	0.494691	0.00405408	0.0274817
chr2	165300318	165300718	5.0989	4.71719	5.40045	0.494682	0.0350842	0.131893
chr2	77464098	77464498	5.14801	4.75636	5.45573	0.494663	0.0346608	0.130767
chrX	19237739	19238139	6.86409	6.54248	7.12691	0.494653	0.00740767	0.0428261
chr5	151070939	151071339	4.88879	4.49562	5.19744	0.494645	0.0381617	0.140171
chr1	172310060	172310460	7.61301	7.29926	7.87057	0.494644	0.00505612	0.0323412
chr5	121848716	121849116	7.93632	7.62984	8.18896	0.494639	0.0031533	0.0228034
chr11	115491668	115492068	7.63171	7.31905	7.88853	0.494628	0.00407771	0.0275925
chr5	140648001	140648401	6.24094	5.90284	6.51465	0.494627	0.0139756	0.068077
chr10	61661857	61662257	6.60166	6.24744	6.88583	0.494624	0.0193185	0.0861484
chr16	23107377	23107777	7.6091	7.2876	7.87185	0.494616	0.00789585	0.0448385
chr11	101388913	101389313	5.43971	5.034	5.75602	0.49461	0.0392434	0.14304
chr8	31212960	31213360	4.52819	4.10895	4.85264	0.4946	0.0412174	0.147991
chr11	104590096	104590496	6.8265	6.49842	7.09362	0.494589	0.0101921	0.0541846
chr4	80745279	80745679	3.91049	3.42633	4.27235	0.494588	0.0540764	0.178702
chr17	73130638	73131038	4.18327	3.71986	4.53346	0.494576	0.0503415	0.170124
chr2	13596960	13597360	4.88118	4.50446	5.17963	0.494573	0.0327553	0.125659
chr2	58476988	58477388	5.26479	4.88912	5.56258	0.494565	0.0263908	0.10773
chr3	131110182	131110582	4.75969	4.36763	5.06765	0.494563	0.0365756	0.135946
chr7	24081623	24082023	8.38849	8.08253	8.64077	0.494563	0.00265777	0.0200735
chr5	102639802	102640202	3.76132	3.24559	4.14046	0.494561	0.0571105	0.185615
chr16	18424709	18425109	5.84712	5.49841	6.12774	0.494558	0.0169223	0.0782837
chr17	79433667	79434067	4.33373	3.89366	4.67047	0.494558	0.0478165	0.164196
chr9	50603678	50604078	8.19175	7.88567	8.44413	0.494555	0.00285394	0.0211843
chr1	193580406	193580806	5.08714	4.68945	5.39856	0.494553	0.0340697	0.129244
chr9	72639957	72640357	7.90618	7.59839	8.15972	0.494551	0.00311272	0.0225885
chr11	57644854	57645254	7.38939	7.0742	7.64791	0.49455	0.00590122	0.0362122
chr1	89113698	89114098	5.54879	5.15675	5.85675	0.494538	0.0363787	0.135436
chr3	137867577	137867977	7.66341	7.35158	7.91968	0.494534	0.00436233	0.0289735
chr2	130906242	130906642	8.40388	8.10852	8.64893	0.494526	0.000636892	0.00700936
chr16	42907352	42907752	6.52092	6.18436	6.79363	0.494524	0.0150112	0.0717148
chr1	167390357	167390757	5.67677	5.28295	5.98581	0.494523	0.0343527	0.129973
chrX	12153541	12153941	4.93384	4.55826	5.23156	0.494511	0.0315133	0.122264
chr15	97871248	97871648	5.44466	5.09232	5.72762	0.494505	0.0231368	0.0981434
chr2	13399680	13400080	5.0397	4.64289	5.35058	0.494502	0.0372063	0.137628
chr10	80033829	80034229	7.35324	7.04026	7.61027	0.494497	0.00443511	0.0293312
chr11	118135283	118135683	5.25159	4.88136	5.54595	0.494496	0.0298098	0.117492
chr7	44553591	44553991	7.42334	7.10995	7.68065	0.494493	0.00556698	0.0347428
chr11	69066909	69067309	6.73549	6.39997	7.00752	0.494485	0.0137476	0.0672899
chr10	94825997	94826397	5.52459	5.14328	5.82589	0.494483	0.0301637	0.118473
chr17	36849447	36849847	4.57942	4.15849	4.90487	0.494482	0.0461853	0.160239
chrX	161755325	161755725	4.53861	4.09066	4.87993	0.494477	0.045609	0.158817
chr2	117027125	117027525	4.26955	3.77801	4.6355	0.494469	0.0546634	0.180027
chr16	70365246	70365646	4.82073	4.37568	5.16038	0.494467	0.049999	0.169288
chr6	47888814	47889214	5.49619	5.11952	5.7946	0.494462	0.0336834	0.128209
chr11	78102169	78102569	4.89069	4.49709	5.1996	0.494462	0.0385445	0.141212
chr7	79495978	79496378	6.14511	5.81406	6.4142	0.494459	0.0118315	0.0603212
chr13	113515134	113515534	5.43079	5.05101	5.73115	0.494454	0.0343302	0.129922
chr3	10140195	10140595	4.32949	3.90797	4.6553	0.494435	0.044294	0.155635
chr14	32950886	32951286	6.10254	5.74479	6.38896	0.494431	0.0213541	0.0925663
chr6	137754369	137754769	7.01354	6.67615	7.28678	0.494431	0.0155841	0.0736877
chr7	81303815	81304215	4.53355	4.11743	4.85613	0.494428	0.0444158	0.155942
chr18	5358955	5359355	5.04155	4.61806	5.36852	0.494421	0.0441482	0.155294
chr6	97576945	97577345	4.43808	4.03126	4.75506	0.494403	0.0412178	0.147991
chr6	71999983	72000383	4.07485	3.60621	4.428	0.494385	0.0522196	0.174537
chr12	84361741	84362141	8.58027	8.27528	8.8319	0.494379	0.00276045	0.0206489
chr1	134077415	134077815	6.78398	6.45533	7.05147	0.494373	0.0111118	0.0576617
chr19	24698829	24699229	6.0356	5.68924	6.31469	0.494372	0.0189735	0.0850373
chr1	94147016	94147416	4.36874	3.9475	4.69437	0.494358	0.0464116	0.160782
chr19	59939087	59939487	5.28771	4.91155	5.58579	0.494356	0.0297685	0.117374
chr3	87499084	87499484	5.87262	5.52231	6.15428	0.494354	0.0203106	0.0892752
chr8	107226176	107226576	4.54553	4.13996	4.86176	0.494353	0.0400237	0.144981
chr16	50430025	50430425	6.17488	5.83023	6.45287	0.494346	0.0183941	0.0831299
chr3	126638254	126638654	4.2824	3.85207	4.61342	0.494345	0.0459	0.15956
chr10	128303079	128303479	8.33346	8.02685	8.58619	0.494342	0.00318636	0.0229755
chr15	78178359	78178759	5.90933	5.56644	6.18618	0.494339	0.0165193	0.0769264
chr2	34139920	34140320	3.54989	3.02356	3.9347	0.494328	0.0570365	0.185448
chr1	13925992	13926392	3.86136	3.34902	4.23866	0.494327	0.054755	0.180245
chr18	39049053	39049453	5.26256	4.88799	5.55966	0.494313	0.0328589	0.125949
chr5	132543066	132543466	7.35706	7.0375	7.61851	0.494308	0.00586023	0.0360254
chr7	16153525	16153925	4.8352	4.45528	5.13563	0.494306	0.0334352	0.127531
chr19	23826315	23826715	5.24185	4.83981	5.55593	0.494301	0.0378734	0.139407
chr18	46311772	46312172	7.79771	7.49241	8.04955	0.494294	0.00245139	0.0189345
chr19	29361728	29362128	7.92853	7.62015	8.18246	0.494294	0.00377373	0.0260809
chr11	19701206	19701606	4.04145	3.56326	4.39998	0.494294	0.0515014	0.172853
chr4	126058331	126058731	7.42394	7.10682	7.68376	0.494286	0.0069108	0.0407148
chr2	50954239	50954639	4.50319	4.04996	4.84756	0.494286	0.0498103	0.168841
chr7	105498814	105499214	6.58178	6.17014	6.90167	0.494274	0.0416766	0.149115
chr1	88639671	88640071	6.29077	5.87101	6.61552	0.494272	0.0444699	0.15607
chrX	101942460	101942860	6.88829	6.55482	7.15897	0.494269	0.010996	0.0572675
chr15	78942624	78943024	7.3243	7.00895	7.58294	0.494255	0.00468299	0.0305431
chr2	163595980	163596380	6.04658	5.68318	6.33662	0.494252	0.0270719	0.109726
chr2	53046970	53047370	4.77155	4.34806	5.09852	0.494238	0.0406232	0.146486
chr10	52381982	52382382	8.72972	8.42312	8.98244	0.494236	0.00301579	0.02207
chr13	60177420	60177820	8.52939	8.22749	8.77893	0.494231	0.00122543	0.0113327
chr6	112210579	112210979	7.60325	7.26911	7.87437	0.494219	0.0139299	0.0679012
chr10	84480929	84481329	6.77952	6.44718	7.04946	0.494211	0.0130206	0.0646963
chr5	33335267	33335667	8.6064	8.30555	8.85521	0.49421	0.00161019	0.0138488
chr8	121751412	121751812	4.39336	3.96942	4.72061	0.494203	0.0482484	0.165174
chr1	84171167	84171567	4.30977	3.87041	4.6461	0.494201	0.048863	0.166599
chr13	39691320	39691720	3.74006	3.23854	4.11149	0.494196	0.0557045	0.182371
chr12	112976357	112976757	7.73075	7.42809	7.98079	0.494196	0.00182334	0.0152125
chr11	53892983	53893383	6.46232	6.0639	6.77419	0.494187	0.0392271	0.142998
chr16	21198533	21198933	4.7464	4.3441	5.06063	0.494166	0.0394155	0.143452
chr11	121517431	121517831	4.792	4.3737	5.11589	0.494166	0.0445074	0.156166
chr3	37996399	37996799	4.14121	3.71316	4.4709	0.494162	0.0467834	0.161693
chr1	107879517	107879917	4.50324	4.00036	4.87542	0.494161	0.0563085	0.18377
chr10	85486432	85486832	5.60806	5.17876	5.93849	0.494153	0.0464544	0.160885
chr5	92292533	92292933	4.52225	4.07086	4.86556	0.494149	0.0488657	0.166602
chr13	101662980	101663380	5.24975	4.87776	5.54521	0.494136	0.0292964	0.116095
chr12	73252216	73252616	5.62441	5.20173	5.95091	0.494134	0.0432879	0.153211
chr13	92150707	92151107	5.61776	5.23469	5.92016	0.494127	0.03378	0.128443
chrX	16618353	16618753	7.55244	7.24202	7.80775	0.494121	0.00403496	0.0273843
chr9	116426229	116426629	4.81911	4.40826	5.13852	0.494121	0.0371603	0.137519
chr4	46042449	46042849	5.69431	5.32355	5.98901	0.494119	0.0266948	0.108615
chr3	131208513	131208913	4.11233	3.62793	4.47433	0.494106	0.0546677	0.180039
chr2	25196612	25197012	8.59538	8.29546	8.84356	0.494099	0.00157493	0.0136295
chr11	55502984	55503384	5.21016	4.8346	5.50786	0.49409	0.0292224	0.115904
chr8	91158603	91159003	3.90769	3.43504	4.26311	0.49408	0.0541645	0.178887
chr12	105862566	105862966	5.17012	4.78593	5.47321	0.494075	0.0331455	0.126737
chr11	103405824	103406224	5.16177	4.73819	5.4888	0.494074	0.0455821	0.158763
chr8	77843235	77843635	5.91716	5.5544	6.2068	0.494074	0.0245663	0.102397
chr9	122922951	122923351	6.40512	6.08094	6.66965	0.494071	0.00886372	0.0488201
chr19	57803157	57803557	4.08562	3.64368	4.42346	0.494063	0.0494248	0.167898
chr12	25530475	25530875	5.55186	5.15724	5.8614	0.494061	0.0352127	0.132267
chr9	13852955	13853355	6.37753	5.99926	6.67695	0.494056	0.0316104	0.12253
chr9	119351996	119352396	6.74719	6.39653	7.02907	0.494055	0.0202659	0.0891395
chr10	12467526	12467926	5.95748	5.60161	6.24271	0.494051	0.0199114	0.0880219
chr17	24850268	24850668	9.18206	8.8828	9.42979	0.494039	0.00134456	0.0121338
chr7	58754050	58754450	4.73398	4.3176	5.05671	0.494033	0.0426074	0.151551
chr11	121090979	121091379	6.41463	6.02996	6.71802	0.494031	0.035122	0.132016
chr7	124389424	124389824	5.10197	4.6799	5.4281	0.494024	0.043852	0.154562
chr15	3995742	3996142	9.38408	9.08612	9.63092	0.494018	0.00114462	0.0107721
chr16	72808224	72808624	5.06257	4.68221	5.36329	0.494015	0.0301191	0.11835
chr2	30721907	30722307	6.67537	6.33666	6.94949	0.494002	0.013497	0.0664255
chr6	17258853	17259253	5.42933	5.04313	5.73368	0.493993	0.0334703	0.127646
chr10	17484892	17485292	4.7458	4.29702	5.0876	0.493991	0.0498663	0.168969
chr4	149119940	149120340	4.67967	4.24246	5.01474	0.493989	0.0504294	0.17032
chr9	23168874	23169274	6.57591	6.21573	6.86389	0.493983	0.0234072	0.0989814
chr14	47135166	47135566	4.52743	4.12622	4.841	0.493967	0.0407509	0.146828
chr7	127089562	127089962	4.67192	4.2534	4.99593	0.493963	0.0456647	0.158944
chr5	117089760	117090160	5.66774	5.30289	5.95869	0.493951	0.0241119	0.101082
chr7	29450186	29450586	6.92012	6.55845	7.20906	0.493944	0.0246343	0.102587
chr13	29746441	29746841	5.42161	5.05232	5.71539	0.493937	0.0312429	0.121463
chr13	4044507	4044907	4.77203	4.38435	5.0773	0.493931	0.0343872	0.130053
chr16	90435293	90435693	4.35842	3.94317	4.68048	0.493929	0.044518	0.156188
chr13	92967128	92967528	5.09421	4.72432	5.38836	0.493929	0.0315712	0.122435
chr2	13385316	13385716	6.88595	6.53107	7.17055	0.493927	0.0202879	0.0892109
chr9	85588074	85588474	5.2751	4.90437	5.56977	0.493916	0.0317607	0.122947
chr2	130120939	130121732	5.81714	5.45283	6.10776	0.493915	0.0274694	0.110891
chr2	146087409	146087809	4.0063	3.54052	4.35784	0.493914	0.0533601	0.177079
chr12	100084119	100084519	5.17492	4.79441	5.47573	0.493905	0.0365684	0.135927
chr12	16836160	16836560	5.46373	5.08847	5.76125	0.493903	0.0294901	0.116642
chr10	90432055	90432455	4.53833	4.11778	4.86355	0.493894	0.0414978	0.148653
chr10	75881220	75881620	5.51477	5.13734	5.81365	0.493893	0.0297015	0.117198
chr15	100754774	100755174	5.768	5.36459	6.08291	0.493891	0.0403232	0.145745
chr9	104243789	104244189	4.78169	4.39108	5.08876	0.493887	0.0380326	0.139836
chr15	33913030	33913430	5.69129	5.30343	5.99666	0.493884	0.034083	0.129276
chr18	55357262	55357662	4.01879	3.55543	4.36896	0.493872	0.0526826	0.175548
chr10	18593116	18593516	3.92539	3.45341	4.28044	0.493868	0.0544955	0.179677
chr14	46760277	46760677	8.72878	8.43326	8.97393	0.493866	0.000722586	0.00769468
chr11	35296255	35296655	5.27821	4.85411	5.60554	0.493862	0.044645	0.156529
chr4	126927775	126928175	3.87324	3.41882	4.21829	0.493847	0.0525691	0.175333
chr2	132123257	132123657	3.93478	3.48123	4.27933	0.493842	0.0511356	0.17197
chr9	44952918	44953318	5.38605	4.5724	5.90314	0.493821	0.0526115	0.175414
chr2	158556230	158556630	4.32982	3.9185	4.64952	0.493817	0.045284	0.158096
chr14	40818027	40818427	5.46683	5.07284	5.77599	0.493814	0.0362375	0.135047
chr1	182657745	182658145	4.80418	4.42441	5.10453	0.493813	0.0357007	0.133645
chr9	113727188	113727588	4.80632	4.4113	5.11611	0.493813	0.040075	0.145113
chr10	98619175	98619575	5.91529	5.56473	6.19709	0.493811	0.0244483	0.102069
chr2	11766694	11767094	5.01016	4.61454	5.32031	0.493801	0.0373957	0.138139
chr16	13208099	13208499	6.92438	6.5714	7.20775	0.4938	0.0224723	0.0960396
chr14	121565906	121566306	5.42835	5.01487	5.74935	0.493798	0.0404743	0.146096
chr19	16181912	16182312	5.19567	4.82378	5.49107	0.493797	0.0279466	0.112264
chr13	34875300	34875700	7.79721	7.48627	8.05287	0.493796	0.00447905	0.0295407
chr11	53788223	53788623	5.41321	5.03264	5.71406	0.493777	0.034721	0.130931
chr11	98294443	98294843	6.55767	6.22543	6.82755	0.493775	0.0118519	0.0604026
chr17	88466561	88466961	4.22194	3.77458	4.56292	0.493771	0.0495049	0.168087
chr6	56901778	56902178	6.79222	6.4085	7.09502	0.493768	0.0350478	0.131803
chr2	3357934	3358334	5.20471	4.84322	5.49354	0.493765	0.0294765	0.116608
chr4	101276577	101276977	5.69456	5.28977	6.0103	0.493747	0.03999	0.144913
chr13	103096721	103097121	6.4656	6.12279	6.7424	0.493742	0.0172108	0.0792734
chr6	115288224	115288624	4.29639	3.83487	4.6455	0.493727	0.0520795	0.174263
chr11	48818303	48818703	7.61104	7.27394	7.88409	0.493724	0.0138925	0.0677826
chr18	42713275	42713675	4.54895	4.11201	4.88386	0.493723	0.0481261	0.164905
chr15	62261491	62261891	6.37112	6.0232	6.65122	0.493721	0.0197026	0.0873792
chr13	33085622	33086022	6.47497	6.10672	6.76808	0.493718	0.0283582	0.113463
chr5	147898268	147898668	5.25782	4.80785	5.60031	0.493714	0.0493417	0.167716
chr14	63528145	63528545	4.54412	4.11708	4.8732	0.4937	0.0470549	0.16234
chr4	86723543	86723943	4.88297	4.48962	5.19173	0.493692	0.0398027	0.144426
chr6	116423674	116424074	5.12291	4.75011	5.41889	0.49369	0.0297779	0.117405
chr14	32037828	32038228	5.07287	4.66993	5.38748	0.493686	0.0396251	0.144008
chr1	24471194	24471594	5.2858	4.87562	5.60481	0.493675	0.0420305	0.150053
chr11	102603292	102603692	6.65733	6.33286	6.92206	0.493672	0.00853425	0.04747
chr7	67421790	67422190	6.01376	5.64807	6.30525	0.493668	0.0252995	0.10453
chr12	8921797	8922197	9.06181	8.76357	9.30884	0.493668	0.00122522	0.0113327
chr3	27765999	27766399	6.85631	6.4853	7.15116	0.493665	0.0285165	0.113904
chr1	191391345	191391745	6.02643	5.67371	6.30963	0.493661	0.0212992	0.0924179
chr4	103146332	103146732	4.74106	4.31957	5.06685	0.493661	0.0459099	0.15958
chr8	92839874	92840274	6.14277	5.78101	6.43176	0.493658	0.0264008	0.107752
chr5	45405424	45405824	4.18976	3.67238	4.56978	0.493651	0.0574236	0.186357
chr10	13915252	13915652	5.11486	4.72433	5.42189	0.493649	0.0345021	0.130366
chr5	77428730	77429130	5.70044	5.29778	6.01489	0.493641	0.0374762	0.138352
chr11	84880126	84880526	7.79869	7.4895	8.05318	0.493626	0.00364661	0.0254088
chr4	63038255	63038655	4.48778	4.06398	4.81494	0.493624	0.0444112	0.155931
chr2	128710778	128711178	5.31251	4.94426	5.60563	0.49362	0.0271912	0.110063
chr1	180344718	180345118	4.9955	4.60732	5.30108	0.493614	0.0374871	0.138385
chr17	83983039	83983439	6.57104	6.20664	6.86171	0.49361	0.0252732	0.104448
chr7	121707310	121707710	8.16283	7.85975	8.41317	0.493604	0.00221973	0.0175763
chr11	52343159	52343559	5.73262	5.36389	6.02604	0.493602	0.0253739	0.104735
chr19	42639248	42639648	5.4839	5.12071	5.7738	0.4936	0.0244565	0.102093
chr10	93332296	93332696	6.45624	6.08901	6.7487	0.493588	0.0294056	0.116402
chr1	155529196	155529596	5.62448	5.23187	5.93278	0.493582	0.0371796	0.137568
chr10	81551563	81551963	7.39689	7.0837	7.65407	0.493579	0.00461601	0.0302154
chr15	101387229	101387629	6.18886	5.8244	6.47957	0.493576	0.0270018	0.109525
chr13	98027546	98027946	7.52096	7.17951	7.79686	0.49356	0.0164037	0.0765397
chr5	143679932	143680332	5.35348	4.98684	5.64557	0.49355	0.0263014	0.10747
chr16	76363011	76363411	5.45319	5.07841	5.75041	0.493549	0.0332345	0.126982
chr5	92386608	92387008	5.14159	4.76986	5.4369	0.493543	0.0277525	0.111715
chr9	61295079	61295479	5.46124	5.04657	5.78295	0.493537	0.0419904	0.149947
chr2	84022897	84023297	7.41536	7.08333	7.68509	0.493531	0.011513	0.0591511
chr5	95946352	95946752	4.09769	3.66067	4.43265	0.493531	0.0470903	0.162426
chr4	46041746	46042146	7.29568	6.97079	7.56069	0.493522	0.0088258	0.0486611
chr6	52571759	52572159	4.18643	3.73481	4.52987	0.493516	0.0514702	0.172778
chr13	37514224	37514624	5.8603	5.50945	6.14229	0.49351	0.0218823	0.0942267
chr3	90277875	90278275	4.16857	3.70177	4.52069	0.493509	0.0518808	0.173774
chr9	106685638	106686038	8.54099	8.23304	8.79464	0.493502	0.0032824	0.0234935
chr7	49467860	49468260	6.79896	6.45216	7.07834	0.493499	0.0196271	0.0871371
chr7	122395950	122396350	4.52861	4.10815	4.85378	0.493478	0.045433	0.158424
chr11	104692267	104692667	4.32294	3.90443	4.64695	0.493471	0.0459654	0.159728
chr16	21333126	21333526	7.88278	7.57667	8.13517	0.493467	0.00268976	0.0202466
chr4	106895644	106896044	4.89902	4.5223	5.19746	0.493465	0.0340773	0.129259
chr7	119920436	119920836	5.7619	5.38152	6.06263	0.493454	0.031589	0.122468
chr4	136835918	136836318	6.65052	6.31987	6.91934	0.493452	0.0113301	0.0584529
chr6	135074498	135074898	4.49752	4.05244	4.83719	0.493447	0.0462205	0.160311
chr17	23774084	23774484	6.86454	6.53981	7.12944	0.493438	0.00820819	0.0461421
chr4	21688522	21688922	5.19862	4.80483	5.50765	0.493435	0.0344762	0.13029
chr7	30291462	30291862	6.51001	6.15153	6.79691	0.493434	0.0215919	0.0933072
chr6	118122760	118123160	5.17794	4.72506	5.52211	0.493429	0.0506632	0.17085
chr9	58903069	58903469	5.04445	4.65695	5.3496	0.493423	0.0360878	0.134651
chr5	113049769	113050169	4.02343	3.56789	4.36912	0.493418	0.050523	0.170547
chr17	46857483	46857883	8.26888	7.96139	8.52221	0.493417	0.00320716	0.0230912
chr13	34053036	34053436	4.48375	4.07364	4.80272	0.493408	0.0440105	0.154936
chr11	78260489	78260889	6.33196	5.98853	6.60916	0.493407	0.0180614	0.0820482
chr3	51560324	51560724	7.41606	7.0957	7.67806	0.493396	0.00777289	0.0443434
chr12	55020029	55020429	4.49137	4.06126	4.82226	0.493381	0.0476429	0.163731
chr9	43261884	43262284	6.89497	6.53067	7.18557	0.493378	0.0264157	0.107802
chr2	125594037	125594437	4.72086	4.32388	5.03184	0.493374	0.0409058	0.1472
chr14	70210001	70210401	6.66876	6.3288	6.94369	0.49337	0.0137743	0.0673822
chr15	4024705	4025105	5.93452	5.55984	6.23168	0.493359	0.0321589	0.124009
chr9	63803195	63803595	7.01344	6.63295	7.31424	0.493356	0.0330658	0.126509
chr19	42125479	42125879	6.51891	6.149	6.81307	0.493354	0.0286066	0.114159
chr3	136898775	136899175	4.05018	3.60296	4.39107	0.493344	0.0524204	0.174995
chr4	42894920	42895320	4.20179	3.7106	4.56755	0.493342	0.0558953	0.182811
chr15	43868243	43868643	4.07524	3.53766	4.46599	0.493334	0.0580213	0.187709
chr8	25428746	25429146	4.71552	4.30706	5.03349	0.493329	0.0415939	0.148894
chr7	139376709	139377109	4.35002	3.85492	4.71794	0.493328	0.0557788	0.18253
chr2	31469984	31470384	7.19832	6.87032	7.46539	0.493326	0.0115063	0.0591292
chr11	20249312	20249712	8.5977	8.30361	8.84187	0.493322	0.000617785	0.00685052
chrX	7714443	7714843	7.32586	7.01136	7.58392	0.493319	0.00626275	0.0378622
chr11	55607744	55608144	4.76648	4.38246	5.06946	0.493317	0.0338413	0.128619
chr7	97480719	97481119	8.29338	7.99884	8.53787	0.493316	0.000748353	0.00789593
chr6	31123378	31123778	6.06466	5.712	6.34783	0.493314	0.0237105	0.0998769
chr2	173538548	173538948	4.35245	3.9314	4.67797	0.493306	0.0453917	0.158315
chr5	33203595	33203995	6.5083	6.18398	6.77293	0.493306	0.0093905	0.050984
chr6	100720031	100720431	5.11969	4.74097	5.41937	0.493295	0.0311021	0.121096
chr11	20455011	20455411	6.98366	6.65588	7.25059	0.493285	0.011317	0.058402
chr2	157561179	157561579	7.01832	6.69007	7.28555	0.493284	0.0117368	0.0599804
chr7	35893324	35893724	6.10084	5.74855	6.38377	0.493282	0.0211243	0.0918963
chr5	65764513	65764913	7.24041	6.91889	7.50317	0.493276	0.00782019	0.0445314
chr2	173559292	173559692	4.34654	3.92213	4.67406	0.493275	0.044163	0.155332
chr11	29692037	29692437	7.81753	7.50355	8.07524	0.493248	0.00507944	0.0324486
chr4	53318139	53318539	5.78435	5.39499	6.09065	0.49324	0.0363397	0.135331
chr3	55093086	55093486	4.12522	3.66702	4.47244	0.493235	0.0481714	0.165004
chr17	15395976	15396376	8.58781	8.29255	8.83278	0.493226	0.000760115	0.00798892
chr3	83795790	83796190	4.39627	3.94229	4.74107	0.493223	0.0506781	0.170871
chr4	123147363	123147763	5.39874	4.97686	5.72477	0.493221	0.0433219	0.153292
chr19	21767639	21768039	4.54037	4.12969	4.85968	0.493221	0.0413058	0.148176
chr9	53405064	53405464	6.72346	6.40209	6.98612	0.493219	0.00875836	0.0483839
chr9	70346358	70346758	4.70024	4.25484	5.04009	0.493211	0.0508594	0.171307
chr2	130490847	130491247	5.60232	5.22183	5.90312	0.493202	0.0338179	0.128549
chr15	57589378	57589778	5.48558	5.09664	5.79162	0.493193	0.0319289	0.123403
chr3	87525351	87525751	7.81428	7.50347	8.06985	0.493181	0.00422376	0.0283144
chr1	71970428	71970828	6.37193	5.96685	6.68786	0.493171	0.040524	0.146237
chr7	79715636	79716036	6.82913	6.49174	7.10238	0.49317	0.0138061	0.0674838
chr3	53016943	53017343	7.35448	7.05205	7.60438	0.493162	0.00221215	0.0175312
chr7	89638197	89638597	5.59625	5.22744	5.88971	0.49316	0.0281301	0.112818
chr7	110109151	110109551	8.73317	8.4033	9.00148	0.493156	0.0118614	0.0604351
chr6	50379171	50379571	7.03215	6.68724	7.3103	0.493139	0.0192577	0.085959
chr7	99664785	99665185	7.27064	6.94956	7.53311	0.493136	0.00774407	0.0442385
chr6	84266771	84267171	6.63545	6.30762	6.90241	0.493129	0.0108014	0.0565455
chr18	64913386	64913786	4.49642	4.08351	4.81707	0.493128	0.0434642	0.15363
chr18	67269989	67270389	5.64139	5.28978	5.92387	0.493116	0.0195776	0.0869804
chr16	31500522	31500922	5.76619	5.37087	6.07617	0.49311	0.0361788	0.134872
chr15	11964018	11964418	3.88213	3.41131	4.23652	0.493108	0.0526405	0.175463
chr6	99627019	99627419	5.32533	4.9658	5.6129	0.493104	0.0253512	0.104661
chr9	54560070	54560470	8.14458	7.83833	8.39706	0.4931	0.00338399	0.0240284
chr9	63793682	63794082	7.1859	6.86604	7.44756	0.493081	0.0066343	0.0394855
chr13	59316232	59316632	4.93802	4.53428	5.25313	0.493076	0.0390621	0.142564
chr16	10534548	10534948	4.45244	4.02959	4.77904	0.493074	0.0469833	0.162162
chrX	103821815	103822215	6.37457	6.03006	6.65247	0.49306	0.0168253	0.0779449
chr8	107261117	107261517	4.46499	4.04236	4.79146	0.493054	0.0432081	0.153022
chr19	4625353	4625753	7.98041	7.68379	8.22632	0.493044	0.00100159	0.0097645
chr1	166064888	166065288	4.24228	3.80645	4.57655	0.49304	0.0471684	0.16261
chr5	103472707	103473107	4.4091	3.97629	4.74158	0.493028	0.0493958	0.167842
chr2	121575881	121576281	5.81006	5.45515	6.09467	0.493026	0.0222852	0.0954575
chr11	69613926	69614326	6.11916	5.77092	6.39947	0.493018	0.0200381	0.0884064
chr1	161896085	161896485	5.45785	5.07184	5.76207	0.493012	0.0358698	0.134076
chr17	26691145	26691545	4.83671	4.45037	5.14114	0.493005	0.0332078	0.126917
chr4	155760946	155761346	8.0845	7.7854	8.33212	0.493004	0.00161375	0.0138707
chr19	42170347	42170747	7.95479	7.6316	8.21866	0.493003	0.00949328	0.0514198
chr1	168754145	168754545	5.2163	4.79351	5.54286	0.492997	0.0430233	0.152541
chr14	7991106	7991506	4.64934	4.26629	4.95173	0.49299	0.038126	0.140074
chr11	97997401	97997801	6.26612	5.89436	6.56144	0.492979	0.0292393	0.115944
chr1	57440843	57441243	6.49491	6.12952	6.7862	0.492961	0.026702	0.108635
chr7	30988381	30988781	5.37949	4.93005	5.72168	0.492955	0.050265	0.169962
chr8	13353415	13353815	4.31848	3.814	4.69152	0.492954	0.0571987	0.185837
chr10	86010580	86010980	5.39039	4.97773	5.71088	0.492952	0.0425082	0.151295
chr15	35914088	35914488	5.69087	5.30458	5.99527	0.492949	0.0333044	0.127159
chr15	31367142	31367542	5.91895	5.56449	6.20328	0.492948	0.0218272	0.0940418
chr10	91123850	91124250	8.78511	8.47929	9.0373	0.492943	0.00317114	0.0228991
chr1	175692685	175693085	9.73009	9.43208	9.97696	0.492941	0.00118113	0.0110284
chr19	5088261	5088661	8.95182	8.65286	9.19933	0.492937	0.00145395	0.0128547
chr4	137370305	137370705	6.85739	6.5326	7.12233	0.492931	0.0109841	0.0572266
chr4	129012562	129012962	5.57458	5.20604	5.86787	0.492924	0.0286165	0.114183
chr11	78475280	78475680	4.98781	4.56813	5.31252	0.492921	0.0455644	0.158725
chr15	53399596	53399996	4.31947	3.85626	4.66955	0.492914	0.0544145	0.179474
chr8	47557325	47557725	4.23971	3.76612	4.59567	0.4929	0.0540747	0.178702
chr4	29102415	29102815	4.8241	4.38087	5.16268	0.492898	0.047365	0.16306
chr9	31211672	31212072	8.98299	8.69299	9.22434	0.492896	0.000292304	0.00393835
chr2	61656477	61656877	5.77441	5.42651	6.0545	0.492892	0.0188731	0.084732
chr5	136986709	136987109	8.01842	7.72257	8.26381	0.492878	0.000982782	0.00963578
chr11	109804966	109805366	4.87843	4.48281	5.18859	0.492869	0.0351496	0.132087
chr7	4972654	4973054	7.00424	6.67913	7.26939	0.492868	0.00900534	0.0493923
chr2	31245600	31246000	7.21942	6.89929	7.48125	0.492864	0.00709587	0.0415064
chr9	47625097	47625497	5.99579	5.61583	6.29625	0.492861	0.0311555	0.121239
chr12	12176605	12177005	7.79871	7.48052	8.05925	0.492858	0.00624368	0.0377802
chr19	10835568	10835968	4.86466	4.46623	5.17652	0.492847	0.0374022	0.138151
chr9	75959719	75960119	4.26632	3.7697	4.63507	0.492846	0.0556349	0.182207
chr13	56522276	56522676	8.08081	7.77514	8.33291	0.492836	0.00325785	0.0233726
chr6	47481563	47481963	4.22479	3.79195	4.55729	0.492824	0.0489156	0.166723
chr18	61978203	61978603	5.30517	4.9113	5.61425	0.492824	0.0356611	0.13354
chr5	43042984	43043384	3.96881	3.4777	4.33453	0.492823	0.0559081	0.182842
chr9	7595210	7595610	7.90062	7.58224	8.16129	0.492819	0.00712589	0.0416287
chr11	86828213	86828613	5.76207	5.39937	6.05166	0.492808	0.0229235	0.0974675
chrX	106140192	106140592	4.4716	3.99609	4.82863	0.492799	0.0540549	0.178657
chr2	52006372	52006772	6.11975	5.75069	6.41337	0.492799	0.0269831	0.10947
chr19	34479276	34479676	4.31095	3.86222	4.65273	0.492796	0.0498789	0.169005
chr12	70117135	70117535	5.75224	5.39951	6.03545	0.492794	0.0225649	0.0963399
chr6	38580461	38580861	3.86904	3.40242	4.22106	0.492779	0.0551241	0.18104
chr5	114813799	114814199	7.73966	7.42657	7.99678	0.492777	0.00516462	0.0328521
chr12	33027127	33027527	6.8629	6.51021	7.14608	0.492777	0.0208275	0.0908993
chr9	123239606	123240006	5.41776	5.00903	5.73588	0.492761	0.0423113	0.150776
chr1	184573381	184573781	4.99213	4.56192	5.32308	0.492756	0.0485126	0.165786
chr2	131222520	131222920	5.9308	5.54904	6.23238	0.492756	0.0337565	0.128385
chr11	51584517	51584917	8.95417	8.65211	9.20381	0.492755	0.00210192	0.0168862
chr5	143537077	143537477	5.1148	4.69232	5.44118	0.492744	0.0467363	0.16159
chr11	79398347	79398747	5.4536	5.09038	5.74352	0.492742	0.026295	0.107457
chr2	91476187	91476587	5.7864	5.42866	6.07283	0.492739	0.0217382	0.0937846
chr14	106365605	106366005	4.56722	4.16855	4.87924	0.492738	0.0427128	0.151778
chr5	100719612	100720012	7.50991	7.20117	7.76409	0.492735	0.00340547	0.0241386
chr8	123145252	123145652	6.10814	5.74759	6.39636	0.492723	0.0236974	0.0998358
chr6	125846941	125847341	4.62662	4.11517	5.00344	0.49272	0.0571037	0.185596
chr9	14274999	14275399	7.35592	7.0096	7.63499	0.492697	0.0199402	0.0881084
chr5	105711458	105711858	4.51382	4.10929	4.82941	0.492694	0.0415993	0.148904
chr13	43378906	43379306	4.50295	4.0426	4.8514	0.492693	0.0542378	0.179067
chr7	19399747	19400147	6.60589	6.2663	6.88058	0.492693	0.0156962	0.0740567
chr15	99399521	99399921	5.8242	5.46636	6.11069	0.492686	0.0268643	0.109126
chr3	127881310	127881710	4.34458	3.91058	4.67777	0.492684	0.0490121	0.166934
chr12	5182132	5182532	5.71186	5.33718	6.00902	0.492682	0.0304001	0.119125
chr3	60596952	60597352	6.26218	5.90372	6.54906	0.492676	0.0238619	0.100315
chr12	8764495	8764895	4.97729	4.59692	5.27801	0.492675	0.0324034	0.124698
chr10	33986799	33987199	4.92878	4.53615	5.23709	0.492672	0.0365934	0.135984
chr11	113709754	113710154	5.56912	5.20212	5.86144	0.492666	0.0272658	0.110289
chr2	6278489	6278889	4.40047	3.97792	4.72689	0.492664	0.0441524	0.155302
chr2	16491356	16491756	5.95436	5.5846	6.24843	0.492661	0.0273541	0.11055
chr6	72608805	72609205	4.82668	4.41415	5.14711	0.492651	0.0420478	0.150097
chr4	6365790	6366190	8.15282	7.84483	8.40649	0.492649	0.00384336	0.0264249
chr1	15976508	15976908	5.89014	5.48952	6.20335	0.492641	0.0397015	0.144185
chr17	44733940	44734340	5.0428	4.6623	5.34361	0.492634	0.0315562	0.122398
chr6	117862887	117863287	5.56246	5.19887	5.85261	0.492627	0.02515	0.104089
chr6	100715320	100715720	6.21888	5.86831	6.5007	0.492624	0.0193205	0.086152
chr6	142386959	142387359	8.16844	7.86694	8.41769	0.492623	0.00220838	0.0175186
chr6	99264246	99264646	5.65629	5.30622	5.93778	0.492611	0.0219656	0.0944857
chr12	33148433	33148833	5.63114	5.26961	5.91999	0.492607	0.0258011	0.106028
chr10	76634045	76634445	7.01451	6.65605	7.30139	0.492605	0.0246069	0.102511
chr3	149426354	149426754	4.65292	4.22792	4.9808	0.492604	0.0465506	0.161108
chr6	52969719	52970119	5.34859	4.94744	5.66212	0.492595	0.0407623	0.146858
chr5	136372265	136372665	5.9488	5.59526	6.23254	0.492593	0.019695	0.0873526
chr5	24685589	24685989	9.88108	9.59167	10.122	0.49259	0.000228248	0.00328445
chr9	79977645	79978045	6.37212	6.0279	6.64983	0.492589	0.0167291	0.077615
chr19	35127104	35127504	4.16303	3.72625	4.49785	0.492586	0.0498153	0.168855
chr14	66559963	66560363	6.76719	6.41276	7.05149	0.492585	0.0216782	0.0935919
chr17	47511098	47511498	8.667	8.37541	8.90945	0.492582	0.000488635	0.00575122
chr9	26985091	26985491	4.24986	3.82923	4.57514	0.49258	0.0475156	0.163422
chr16	33062219	33062619	8.88718	8.59	9.13347	0.492579	0.00113551	0.0107107
chr17	58643075	58643475	4.24752	3.82025	4.57673	0.492577	0.0438576	0.154575
chr13	35518218	35518618	4.6132	4.18816	4.9411	0.492575	0.0430096	0.152502
chr2	79570408	79570808	4.67733	4.2736	4.99244	0.492573	0.0433327	0.153326
chr10	127150476	127150876	6.16071	5.7815	6.4607	0.492568	0.033685	0.128212
chr2	146214678	146215078	4.55588	4.14682	4.87421	0.492567	0.0432989	0.153241
chr9	107566857	107567257	7.20272	6.87904	7.46693	0.49256	0.0100816	0.0537539
chr13	41302674	41303074	5.35215	4.99104	5.64073	0.49256	0.0260464	0.106746
chr7	5020203	5020603	8.96784	8.67363	9.21209	0.492559	0.000714372	0.00763383
chr4	118138881	118139281	7.42143	7.09228	7.68927	0.492556	0.0121694	0.0615936
chr2	26389128	26389528	7.54661	7.23715	7.80127	0.492553	0.00379565	0.0261866
chr5	104407500	104407900	5.94658	5.5854	6.23519	0.492528	0.0270904	0.109772
chr3	37743924	37744324	5.11792	4.73209	5.42204	0.492493	0.0364443	0.135603
chr1	53882509	53882909	4.4384	4.03293	4.75455	0.492484	0.0413552	0.148292
chr1	73955442	73955842	7.49655	7.16958	7.76294	0.492478	0.00996668	0.0532964
chr14	55164122	55164522	5.9013	5.43943	6.25061	0.492476	0.0526735	0.175523
chr6	112482972	112483372	5.44065	5.06237	5.74006	0.49247	0.0357298	0.133713
chr6	86823757	86824157	5.83386	5.44385	6.14056	0.492469	0.0359327	0.134249
chr8	27030345	27030745	5.24956	4.87962	5.54373	0.492464	0.0317467	0.122907
chrX	48185078	48185478	4.12313	3.67072	4.46703	0.492462	0.0488938	0.16667
chr17	80761197	80761597	5.31428	4.90549	5.63245	0.492453	0.0414014	0.148419
chr17	86322832	86323232	5.40857	5.03275	5.70645	0.49244	0.0339041	0.128801
chr11	116643231	116643631	6.81423	6.47995	7.08544	0.49244	0.0123609	0.0623159
chr18	55288530	55288930	4.25989	3.8273	4.59225	0.492438	0.0495803	0.16826
chr2	181496914	181497314	8.48339	8.18353	8.73153	0.492431	0.00181188	0.0151424
chr7	92636947	92637347	7.38286	7.05773	7.64803	0.492431	0.0111447	0.0577729
chr18	54663934	54664334	5.71664	5.32891	6.02193	0.492426	0.0359334	0.134249
chr13	112105931	112106331	4.40881	3.99092	4.73244	0.492413	0.0469018	0.161965
chr13	112823725	112824125	5.58849	5.21059	5.88766	0.492406	0.0329986	0.126317
chr2	17936494	17936894	4.55009	4.15014	4.86289	0.492395	0.0421045	0.150235
chr1	51626329	51626729	3.85155	3.37758	4.20771	0.492388	0.054238	0.179067
chr4	102589671	102590071	5.21042	4.8346	5.50829	0.492382	0.0309553	0.120667
chr3	103139077	103139477	5.55452	5.18115	5.85085	0.492378	0.0307099	0.119964
chr14	105258508	105258908	8.02618	7.69141	8.29772	0.492372	0.0147264	0.0707548
chr6	71279456	71279856	5.58318	5.20131	5.88483	0.49236	0.0352849	0.132472
chr9	7952981	7953381	4.99079	4.51529	5.34781	0.492357	0.0541447	0.178845
chr16	10772122	10772522	4.91895	4.48604	5.25149	0.492353	0.0488798	0.16664
chr10	128772940	128773340	4.64811	4.20609	4.98598	0.492351	0.0491538	0.167258
chr1	152594759	152595159	4.77141	4.37917	5.07949	0.492344	0.0391675	0.142828
chr6	34340456	34340856	4.43614	4.00612	4.76699	0.492327	0.0454701	0.158497
chr2	4579612	4580012	4.32763	3.84977	4.68597	0.492319	0.0531308	0.17657
chr15	89231065	89231465	4.48922	4.05125	4.82473	0.492301	0.0474863	0.163364
chr1	80293294	80293694	4.27428	3.83392	4.61119	0.492291	0.0463945	0.160737
chr19	60790511	60790911	8.22067	7.91478	8.47291	0.49229	0.00317797	0.0229366
chr9	116133501	116133901	5.16954	4.77408	5.47959	0.492278	0.0408356	0.14704
chr6	22492944	22493344	4.05078	3.62585	4.37861	0.492276	0.0494144	0.167881
chr9	80196432	80196832	4.5077	4.11007	4.81908	0.492275	0.0415746	0.148846
chr2	166429904	166430304	6.57877	6.23005	6.85939	0.492263	0.020117	0.0886615
chr6	125144984	125145384	7.95456	7.65293	8.2039	0.492261	0.00175435	0.0147702
chr10	119055173	119055573	5.61721	5.23204	5.92091	0.492259	0.0339322	0.128884
chr12	80937667	80938067	5.82255	5.4597	6.11223	0.492256	0.0262554	0.107359
chr11	69418791	69419191	9.01738	8.72854	9.25792	0.492242	0.000232212	0.0033248
chr17	34644570	34644970	7.63496	7.31906	7.89396	0.492242	0.00736968	0.0426604
chr5	31789847	31790247	4.44594	4.02429	4.77182	0.492238	0.0447541	0.156796
chr10	111778155	111778555	5.1387	4.73393	5.45443	0.492225	0.0403773	0.145859
chr2	32775476	32775876	8.90404	8.60543	9.15131	0.492219	0.00132733	0.0120182
chr18	34651593	34651993	7.51867	7.21528	7.76921	0.492194	0.00298592	0.0219017
chr4	105469297	105469697	5.21255	4.82406	5.51832	0.492192	0.032471	0.124908
chr1	89624595	89624995	4.71023	4.30538	5.026	0.492192	0.0401982	0.145401
chr11	5878113	5878513	8.8641	8.57095	9.10763	0.492189	0.000605146	0.00675279
chr3	102187386	102187786	5.77537	5.40664	6.06878	0.492189	0.028561	0.114034
chr3	107844444	107844844	6.28843	5.912	6.58669	0.492185	0.032222	0.124185
chr5	31564927	31565327	6.9467	6.58779	7.23386	0.492178	0.0243624	0.101829
chr5	110230767	110231167	8.35224	8.046	8.60473	0.492173	0.00306438	0.0223344
chr6	88306724	88307124	5.31913	4.93909	5.61965	0.49216	0.0307113	0.119967
chr2	114774254	114774654	4.05908	3.59195	4.41138	0.492157	0.0552537	0.181338
chr18	39260516	39260916	4.25736	3.83253	4.58514	0.492155	0.046914	0.161993
chr15	86167797	86168197	6.22781	5.88358	6.50553	0.492154	0.0211799	0.0920615
chr3	84076465	84076865	3.93915	3.47418	4.29024	0.492151	0.0535261	0.177438
chr12	83947210	83947610	5.81596	5.43355	6.11796	0.49214	0.0332579	0.127052
chr1	132061994	132062394	5.11782	4.73215	5.42183	0.49214	0.0375098	0.138439
chr10	75277560	75277960	4.59539	4.19619	4.90774	0.492135	0.0395024	0.143665
chr15	55112151	55112551	7.96438	7.66563	8.21176	0.492135	0.00159026	0.0137239
chr2	65942707	65943107	3.80267	3.33452	4.15556	0.492131	0.0541364	0.178825
chr5	122535748	122536148	5.22411	4.84255	5.52558	0.49213	0.0329997	0.126318
chr13	6027295	6027695	5.2932	4.92283	5.58765	0.492126	0.0284301	0.113663
chr14	22169086	22169486	4.60049	4.20599	4.90995	0.492122	0.0389698	0.142331
chr3	56112052	56112452	4.48167	4.07401	4.79915	0.49212	0.0405554	0.146327
chr1	190903146	190903546	4.50119	3.98942	4.87818	0.492116	0.0574857	0.186496
chr8	115970533	115970933	5.34072	4.94863	5.6487	0.49211	0.0382548	0.140404
chr16	21794154	21794554	7.91949	7.61975	8.16754	0.492104	0.00175336	0.0147646
chr16	30190380	30190780	7.78559	7.46784	8.04583	0.492101	0.00629999	0.0380261
chr15	12848171	12848571	5.71459	5.3492	6.00588	0.492099	0.0267971	0.108928
chr4	134847639	134848039	5.3748	5.01407	5.66314	0.492097	0.0258953	0.106296
chr1	192786200	192786600	6.48167	6.11509	6.77373	0.492097	0.0277111	0.111602
chr12	32890436	32890836	6.6123	6.24968	6.90184	0.492094	0.0265011	0.108063
chr4	118108812	118109212	6.19033	5.84408	6.46936	0.492092	0.0195027	0.0867484
chr6	100065562	100065962	6.14927	5.78717	6.43849	0.492092	0.026323	0.107522
chr4	15288579	15288979	5.13044	4.75018	5.43109	0.492081	0.0307846	0.120188
chr10	70359896	70360296	5.64956	5.29692	5.9327	0.492076	0.0227013	0.096782
chr9	64749314	64749714	4.38942	3.96392	4.71759	0.492076	0.0452567	0.158027
chr3	21530867	21531267	4.06281	3.61454	4.40431	0.492067	0.0499371	0.169138
chr19	6856632	6857032	5.56621	5.21752	5.84681	0.49206	0.0214818	0.0929626
chr6	65599798	65600198	5.45851	5.05879	5.77117	0.492048	0.0422101	0.150524
chr13	20299414	20299814	4.61871	4.19288	4.94707	0.492043	0.0454434	0.158437
chr8	70752411	70752811	6.54559	6.19881	6.82495	0.49204	0.0193106	0.0861194
chr4	43669047	43669447	8.11286	7.80742	8.36479	0.492029	0.00285437	0.0211854
chr10	38112058	38112458	4.06498	3.5825	4.42592	0.492026	0.0559046	0.182836
chr11	97266565	97266965	4.35025	3.90089	4.69238	0.492016	0.0504479	0.170365
chr16	78198759	78199159	5.16533	4.78336	5.46705	0.492015	0.0350627	0.13184
chr8	7601815	7602215	3.76075	3.2534	4.13535	0.492013	0.057711	0.187015
chr11	82169459	82169859	4.59636	4.17746	4.92059	0.492012	0.0482015	0.165084
chr11	70964252	70964652	3.87904	3.39815	4.23909	0.492001	0.0551771	0.181161
chr2	72125952	72126352	4.12235	3.67117	4.46553	0.492	0.0524721	0.175107
chr18	4514463	4514863	5.74207	5.34939	6.05042	0.49199	0.0377823	0.139164
chr2	144120204	144120604	6.29756	5.93083	6.58971	0.491988	0.0263319	0.10755
chr2	118499196	118499596	6.02263	5.66215	6.31081	0.491987	0.0241795	0.101286
chr16	95264392	95264792	4.59201	4.1262	4.94356	0.491984	0.0550092	0.180811
chr8	119782719	119783119	6.14045	5.77873	6.42942	0.491984	0.0260153	0.106649
chr4	111719751	111720151	8.09261	7.79232	8.34104	0.49198	0.002027	0.016438
chr11	29547982	29548382	7.89459	7.58422	8.14986	0.491978	0.00535363	0.0337367
chr16	43303237	43303637	7.18117	6.8654	7.44008	0.491976	0.00543603	0.0341277
chr5	92083585	92083985	8.85834	8.55979	9.10558	0.491971	0.00151373	0.0132435
chr5	24750916	24751316	7.40248	7.08641	7.66159	0.49197	0.00612116	0.0372199
chr1	86623312	86623712	6.8446	6.50366	7.12017	0.49197	0.0157935	0.0744163
chr17	26095234	26095634	6.30552	5.97318	6.57545	0.491963	0.0132419	0.0655026
chr15	100776372	100776772	6.76298	6.42683	7.03542	0.491959	0.0137701	0.0673679
chr15	75868285	75868685	5.20538	4.8112	5.51465	0.49195	0.0369038	0.136837
chr14	117716338	117716738	4.30344	3.82909	4.65982	0.491948	0.0565791	0.184413
chr10	83933645	83934045	3.98396	3.51796	4.33562	0.491947	0.0523013	0.17473
chr1	88318540	88318940	4.78048	4.37663	5.09565	0.491943	0.0402906	0.145656
chr13	60618343	60618743	5.83463	5.4614	6.13088	0.491943	0.0279876	0.112391
chr8	116993379	116993779	9.10591	8.81649	9.34686	0.491941	0.000306197	0.00407441
chr11	30175618	30176018	4.35134	3.91564	4.68552	0.491931	0.0477625	0.164064
chr13	92833143	92833543	5.55377	5.15075	5.86845	0.491906	0.0395113	0.143693
chr3	108554584	108554984	7.68069	7.38076	7.92886	0.491901	0.00208563	0.0167942
chr3	101292482	101292882	6.17704	5.82066	6.4626	0.491893	0.023732	0.0999438
chr12	35711752	35712152	4.81923	4.40123	5.14294	0.491884	0.0460844	0.160013
chr17	46674144	46674544	8.28407	7.98525	8.5315	0.491884	0.00149729	0.0131416
chr2	110391028	110391428	5.5312	5.18077	5.81293	0.491878	0.022027	0.0946784
chr10	91271161	91271561	5.67876	5.32457	5.96291	0.491874	0.024296	0.101626
chr11	85126513	85126913	5.62416	5.20854	5.94644	0.49187	0.0443748	0.155837
chr1	127978049	127978449	4.99676	4.5956	5.3103	0.491869	0.0413677	0.148326
chr15	76336045	76336445	5.15842	4.77795	5.4592	0.491866	0.0342534	0.129724
chr2	93780555	93780955	5.11296	4.72306	5.41959	0.491863	0.0365428	0.135871
chr2	38461024	38461424	3.99455	3.51213	4.35545	0.491857	0.0542348	0.179067
chr9	55307112	55307512	4.15868	3.70703	4.50214	0.491855	0.0505794	0.170661
chr18	75479121	75479521	4.93537	4.54974	5.23937	0.491852	0.0377467	0.139074
chr9	90188802	90189202	4.43484	4.00366	4.76636	0.491849	0.0490845	0.167109
chr16	45644419	45644819	5.73578	5.34332	6.044	0.491846	0.0371214	0.137414
chr13	114852613	114853013	6.48807	6.07449	6.80912	0.491839	0.0442412	0.155508
chr2	160451445	160451845	7.0539	6.742	7.31021	0.491837	0.00453856	0.0298416
chr13	23530826	23531226	7.8926	7.57097	8.15543	0.491834	0.00966737	0.0521325
chr11	113425422	113425822	4.88281	4.50299	5.18319	0.491819	0.0328778	0.125999
chr11	58977909	58978309	6.60996	6.27411	6.8822	0.491812	0.0161417	0.0756184
chr9	110380751	110381151	5.44672	5.0827	5.73714	0.491806	0.0258515	0.106168
chr2	29405920	29406320	4.89798	4.49145	5.21478	0.491805	0.0436484	0.154038
chr15	62457056	62457456	4.08961	3.63188	4.43656	0.491803	0.0506441	0.170813
chr14	45219373	45219773	9.29352	8.98983	9.54427	0.491795	0.00289281	0.0214026
chr4	46554279	46554679	5.8658	5.47787	6.17122	0.491795	0.0385063	0.141099
chr13	44305153	44305553	5.45141	5.06525	5.75573	0.491789	0.0355887	0.133333
chr12	16584033	16584433	6.15417	5.77859	6.45189	0.491785	0.0325069	0.125001
chr13	53000400	53000800	4.65737	4.23864	4.98151	0.491779	0.043067	0.152664
chr7	143265387	143265787	4.49067	4.08904	4.80449	0.491776	0.0410769	0.147621
chr4	84088241	84088641	6.96341	6.62069	7.24013	0.491772	0.0166798	0.0774537
chr19	44314440	44314840	7.76233	7.44812	8.0202	0.491772	0.00574447	0.0355356
chr11	115929771	115930171	5.24822	4.84929	5.5604	0.491766	0.0426292	0.151596
chr9	106259017	106259417	5.52891	5.16818	5.81724	0.491763	0.0261689	0.107112
chr14	61803783	61804183	4.98787	4.53504	5.33201	0.491748	0.0526541	0.175494
chr15	8451058	8451458	5.69959	5.33917	5.98772	0.491747	0.027398	0.110685
chr15	55280375	55280775	5.87966	5.53217	6.15949	0.491743	0.0206378	0.0903286
chr2	36244731	36245131	5.86708	5.45179	6.18915	0.491741	0.0457922	0.159285
chr13	52973466	52973866	6.62905	6.27136	6.91544	0.49174	0.0236786	0.0997895
chr19	40646394	40646794	5.78245	5.40511	6.08128	0.49172	0.0316277	0.122577
chr11	88118777	88119177	7.42952	7.09313	7.70211	0.491718	0.0140943	0.0685089
chr8	72492602	72493002	9.1794	8.87978	9.42738	0.491713	0.00182358	0.015214
chr10	67711895	67712295	4.79739	4.41507	5.09932	0.491713	0.0349972	0.131672
chr12	8443856	8444256	4.70773	4.29174	5.03023	0.491713	0.0446634	0.156576
chr17	48379076	48379476	4.27873	3.80491	4.63481	0.491701	0.0560879	0.183256
chr17	83727651	83728051	5.96883	5.59962	6.26254	0.4917	0.0325236	0.125047
chr7	116524560	116524960	7.17529	6.80607	7.46902	0.491688	0.0307169	0.119985
chr11	106665349	106665749	5.24986	4.84881	5.56333	0.491685	0.0430086	0.152502
chr7	16601551	16601951	5.49056	5.127	5.7807	0.491685	0.0283998	0.113586
chr4	150438607	150439007	3.93951	3.45467	4.30175	0.491684	0.0559442	0.182919
chr10	13776070	13776470	6.98363	6.64693	7.25643	0.491682	0.0152562	0.0725658
chr9	20901471	20901871	5.49707	5.12588	5.79204	0.491679	0.0292824	0.116059
chr17	56303981	56304381	7.84444	7.52716	8.10437	0.491673	0.00735617	0.0426012
chr3	59066908	59067308	4.51928	4.09536	4.8465	0.49167	0.0461734	0.160217
chr11	51431979	51432379	4.46313	4.01233	4.80609	0.491657	0.0504057	0.170265
chr2	158856082	158856482	5.54117	5.13963	5.85494	0.49164	0.0374353	0.138244
chr4	56509325	56509725	4.60958	4.20376	4.92594	0.491634	0.0441732	0.155356
chr17	63844970	63845370	5.22113	4.85261	5.5144	0.491631	0.0305553	0.119538
chr14	25718466	25718866	8.11713	7.79862	8.37788	0.49163	0.00709476	0.0415031
chr16	57427484	57427884	6.5284	6.18557	6.80521	0.491626	0.0176279	0.080618
chr6	55207765	55208165	6.41942	6.08659	6.68967	0.491619	0.0143744	0.0695213
chr10	22720127	22720527	4.7592	4.35792	5.07281	0.491598	0.0393341	0.143259
chr4	40268376	40268776	7.604	7.28187	7.86717	0.491597	0.00964246	0.0520319
chr15	73243138	73243538	7.18117	6.8411	7.45618	0.491592	0.0154184	0.073112
chr17	25808396	25809170	6.88356	6.54904	7.15493	0.491591	0.0142875	0.0692041
chr19	38030741	38031141	6.34708	6.00784	6.62154	0.491585	0.0168133	0.0779126
chr8	115007310	115007710	3.9826	3.50558	4.34048	0.491576	0.055751	0.182467
chr2	60862987	60863387	5.41923	5.04207	5.71795	0.491572	0.0317998	0.123041
chr19	7553416	7553816	5.2376	4.86867	5.53115	0.491559	0.0272467	0.110231
chr14	25200690	25201090	6.55414	6.20932	6.83224	0.491558	0.0174692	0.0801134
chr2	131672291	131672691	5.13204	4.72387	5.44983	0.491553	0.0412428	0.148042
chr8	69395404	69395804	7.70543	7.40378	7.95478	0.491541	0.00260391	0.019768
chr11	113431107	113431507	5.2394	4.8629	5.5377	0.491538	0.0311292	0.121163
chr9	70728810	70729210	4.30166	3.84281	4.64925	0.491534	0.0525167	0.175212
chr2	92599593	92599993	5.83114	5.46897	6.12039	0.49152	0.0255558	0.105302
chr2	143903744	143904144	7.27332	6.94924	7.53779	0.491516	0.0100754	0.053732
chr1	152572885	152573285	4.97644	4.56961	5.29342	0.491508	0.0421062	0.150236
chr5	151192262	151192662	5.33034	4.91933	5.64984	0.491506	0.0435676	0.153867
chr3	89870478	89870878	6.45967	6.10078	6.74683	0.491497	0.0243711	0.101844
chr10	94520447	94520847	4.69502	4.31012	4.99855	0.491496	0.0350175	0.131727
chr4	129256503	129256903	7.79974	7.45135	8.08016	0.491496	0.0209897	0.0914442
chr11	119720675	119721075	6.41258	6.07369	6.68682	0.49148	0.0146469	0.0704572
chr13	94262565	94262965	5.67666	5.31313	5.96678	0.491472	0.0298872	0.117707
chr14	77948271	77948671	4.10553	3.65601	4.44775	0.491471	0.0496777	0.168509
chr2	30463896	30464296	8.0114	7.6983	8.26852	0.49147	0.00573188	0.0354825
chr8	123342257	123342657	5.96149	5.60466	6.24732	0.491468	0.0264379	0.107869
chr2	14055777	14056177	7.45808	7.1418	7.71734	0.491464	0.00593782	0.0363935
chr1	52687686	52688086	3.89765	3.43251	4.24883	0.491461	0.0547352	0.180195
chr5	135738132	135738532	5.05374	4.65749	5.36428	0.491459	0.039446	0.143538
chr3	152111069	152111469	6.51386	6.17726	6.78659	0.491457	0.0138602	0.0676811
chr17	68841294	68841694	5.56661	5.18703	5.86684	0.491451	0.0304921	0.119377
chr18	11842998	11843398	5.89758	5.52449	6.19374	0.491448	0.0284298	0.113663
chr11	32026598	32026998	4.56589	4.15884	4.883	0.491447	0.0418697	0.149626
chr6	137560221	137560621	7.482	7.16263	7.74332	0.49144	0.00854332	0.0475091
chr18	10325054	10325454	6.23052	5.89337	6.50362	0.491437	0.0158628	0.074651
chr17	34898141	34898541	7.50948	7.20588	7.76017	0.491436	0.00240018	0.0186366
chr9	9673730	9674130	4.53072	4.11823	4.85112	0.491436	0.0431196	0.152793
chr11	65246579	65246979	5.27515	4.79815	5.63302	0.491436	0.0542644	0.179131
chr13	42100367	42100767	5.32455	4.94061	5.62748	0.49143	0.0350767	0.131873
chr12	9656437	9656837	5.88006	5.50472	6.17763	0.491429	0.0308563	0.120375
chrX	73228025	73228425	7.8777	7.56714	8.1331	0.491422	0.00515292	0.0328011
chr18	80660376	80660776	7.91179	7.60092	8.16741	0.491413	0.00412862	0.0278335
chr19	36689215	36689615	5.61614	5.18336	5.94861	0.491411	0.046944	0.162068
chr17	75307108	75307508	5.27337	4.87509	5.58515	0.491405	0.0390021	0.142426
chr13	9764249	9764649	7.37396	7.05464	7.63526	0.491388	0.00824521	0.0463
chr15	59088328	59088728	4.85986	4.46019	5.17249	0.491377	0.0377457	0.139074
chr10	19002057	19002457	4.51393	4.07437	4.85037	0.491374	0.0477832	0.16412
chr13	36070992	36071392	4.48017	4.06606	4.80154	0.491373	0.046482	0.16095
chr5	118500235	118500635	4.44214	3.99694	4.78187	0.491373	0.0519226	0.173856
chr13	41447017	41447417	5.99223	5.63925	6.2756	0.491367	0.0225343	0.0962376
chr14	64187360	64187760	4.58846	4.17443	4.90978	0.491364	0.0479689	0.164536
chr15	96768558	96768958	5.1689	4.79329	5.46664	0.491362	0.0337807	0.128443
chr15	27715333	27715733	5.9869	5.62129	6.27833	0.491349	0.0277629	0.111745
chr13	98946020	98946420	5.80424	5.40945	6.11388	0.491345	0.0399538	0.144816
chr13	5818137	5818537	4.04168	3.57414	4.39421	0.491345	0.053014	0.176275
chr15	55828953	55829353	4.69231	4.26385	5.02223	0.491342	0.0501699	0.169749
chr10	45000660	45001060	5.55328	5.19454	5.84034	0.491317	0.0259202	0.106362
chr3	131636087	131636487	5.5576	5.17562	5.85933	0.491315	0.0367352	0.136367
chr7	89632923	89633323	7.09659	6.75922	7.36983	0.491314	0.0164619	0.0767282
chr8	124751681	124752081	6.09267	5.72831	6.38332	0.49131	0.0279251	0.11221
chr11	85311008	85311408	8.52099	8.22466	8.7667	0.491293	0.00132004	0.0119692
chr8	108776511	108776911	4.95368	4.55401	5.26631	0.49129	0.0410985	0.147672
chr11	119161682	119162082	4.56059	4.16332	4.87175	0.491285	0.0426599	0.151673
chr5	32084487	32084887	6.25879	5.92006	6.53291	0.491279	0.0157121	0.0741168
chr4	95479730	95480130	5.34646	4.92986	5.66932	0.491275	0.0456276	0.158867
chr3	142272334	142272734	4.81158	4.42605	5.11551	0.491272	0.0329708	0.126246
chr2	3519752	3520152	4.81119	4.37672	5.14464	0.491271	0.0484625	0.16567
chr5	62814079	62814479	4.27356	3.83774	4.60782	0.49125	0.0502348	0.16989
chr3	51890102	51890502	4.12433	3.69421	4.45523	0.491245	0.0474973	0.163387
chr19	9044322	9044722	5.4936	5.09806	5.8037	0.491237	0.0381465	0.140127
chr16	42900345	42900745	4.46946	4.05326	4.79209	0.491237	0.0444372	0.155994
chr4	11022779	11023179	5.05019	4.65935	5.35741	0.491235	0.0392869	0.143149
chr19	5726114	5726514	7.63417	7.32602	7.88794	0.491228	0.00382882	0.0263535
chr11	59337995	59338395	5.46305	5.09835	5.75392	0.491211	0.0302249	0.118628
chr7	99027199	99027599	6.25791	5.82781	6.5888	0.491208	0.0481016	0.164849
chr10	67119434	67119834	4.8125	4.40982	5.12695	0.491198	0.0387892	0.141846
chr11	46488176	46488576	4.58672	4.15168	4.92052	0.491191	0.0503608	0.17017
chr19	5952063	5952463	6.2865	5.93105	6.57146	0.49119	0.0244963	0.102199
chr19	41317699	41318099	5.3634	4.99755	5.65498	0.491189	0.0303803	0.119065
chr5	121329444	121329844	5.45953	5.10017	5.747	0.491185	0.0278543	0.112016
chr4	150281346	150281746	7.96035	7.66045	8.20851	0.491183	0.00214118	0.0171326
chr6	17177139	17177539	5.87557	5.49793	6.17459	0.491182	0.0320607	0.123745
chr2	164961115	164961515	4.80261	4.37381	5.13274	0.491182	0.0438109	0.154443
chr9	109907370	109907770	5.89547	5.51761	6.19462	0.491181	0.0311074	0.121108
chr3	144692048	144692448	4.97487	4.5844	5.28185	0.491177	0.036066	0.134581
chr16	92610535	92610935	5.77421	5.36715	6.09133	0.491174	0.0432774	0.153197
chr12	70148048	70148448	5.14769	4.74121	5.46446	0.491174	0.0390202	0.142467
chr17	84419299	84419699	4.61631	4.22718	4.92247	0.491172	0.0392843	0.143142
chr6	71823539	71823939	7.29792	6.98314	7.55617	0.491171	0.00712793	0.0416375
chr6	50416779	50417179	4.6373	4.24238	4.94702	0.491165	0.0422458	0.150614
chr7	126470112	126470512	5.34048	4.95333	5.64541	0.49116	0.0367101	0.136296
chr13	64004182	64004582	5.373	5.00739	5.66443	0.491156	0.0277623	0.111745
chr7	51951413	51951813	4.18201	3.68645	4.55018	0.491156	0.0571655	0.18575
chr2	163587438	163587838	5.49742	5.12891	5.79069	0.49114	0.0301364	0.1184
chr11	50952294	50952694	5.5716	5.19816	5.86798	0.491133	0.0322202	0.124183
chr11	84031993	84032393	5.34757	4.97542	5.64315	0.49112	0.0301301	0.118383
chr6	118066115	118066515	6.04579	5.69421	6.32825	0.491116	0.0229827	0.0976511
chr17	12249979	12250379	4.69791	4.27361	5.02536	0.491109	0.0467777	0.161685
chr14	27038771	27039171	7.71111	7.40795	7.9615	0.491094	0.00272695	0.0204567
chr6	128760666	128761066	7.69343	7.36562	7.96037	0.491074	0.0120526	0.061166
chrX	20059273	20059673	7.26916	6.95051	7.53	0.491073	0.0071709	0.0418131
chr3	122566036	122566436	4.60613	4.16299	4.94466	0.491069	0.0507419	0.171014
chr17	43052663	43053063	5.1845	4.77944	5.50041	0.491066	0.0418317	0.149522
chr7	117747881	117748281	4.41175	3.98436	4.74104	0.491063	0.045275	0.158076
chr1	33989668	33990068	6.63646	6.26315	6.93276	0.491056	0.0308362	0.120324
chr8	125462222	125462622	4.9479	4.55484	5.25648	0.491054	0.0403864	0.145885
chr2	72732767	72733167	4.08102	3.59975	4.44128	0.491041	0.0536576	0.177735
chr13	67108476	67108876	8.00853	7.69983	8.26267	0.49104	0.00421281	0.0282564
chr12	17495919	17496319	4.99628	4.62076	5.29397	0.491036	0.0362259	0.135013
chr3	102723750	102724150	6.38972	6.02804	6.67865	0.491034	0.02794	0.112247
chr4	141722016	141722416	5.73523	5.36227	6.0313	0.491034	0.0290516	0.115405
chr10	77226976	77227376	4.71574	4.32086	5.02543	0.49103	0.0361764	0.134867
chr8	125301970	125302370	4.97229	4.58104	5.27976	0.491027	0.0374794	0.138361
chr11	106692591	106692991	4.34596	3.93793	4.66367	0.491016	0.0460988	0.160051
chr10	96686881	96687281	6.92934	6.60415	7.19455	0.491014	0.01052	0.0554648
chr5	72167982	72168382	6.86216	6.54161	7.12427	0.491011	0.0103578	0.0548343
chr6	137138365	137138765	4.93111	4.54346	5.23635	0.491001	0.0372954	0.137863
chr3	83286943	83287343	5.36719	4.98517	5.66894	0.490994	0.032824	0.125857
chr9	35020324	35020724	6.16635	5.79727	6.45999	0.49099	0.0296269	0.116998
chr1	131207598	131207998	6.13699	5.79766	6.41151	0.490977	0.0195645	0.0869287
chr12	79504077	79504477	6.66816	6.27378	6.97755	0.490968	0.0387272	0.141689
chr1	57296239	57296639	4.89362	4.44148	5.23736	0.490966	0.0496285	0.168369
chr9	32033788	32034188	4.88116	4.47383	5.19844	0.49096	0.0413867	0.148375
chr12	58526447	58526847	3.9855	3.49798	4.34924	0.490957	0.0549651	0.180709
chr2	25574766	25575166	8.84145	8.55438	9.08077	0.490939	0.000164482	0.00258814
chr9	44965408	44965808	7.80729	7.50217	8.05901	0.490938	0.00369412	0.025657
chr5	133078463	133078863	4.23323	3.78869	4.57258	0.490938	0.0504653	0.170404
chr19	37814456	37814856	5.36308	4.98492	5.66242	0.490934	0.0357162	0.13368
chr16	10867927	10868327	5.17433	4.79808	5.47247	0.490932	0.0343981	0.130088
chr11	82831620	82832020	4.84124	4.45743	5.14411	0.490929	0.0350056	0.131695
chr6	99764898	99765298	4.70355	4.30706	5.01423	0.490928	0.0421135	0.150258
chr9	71349031	71349431	5.31827	4.96021	5.60489	0.490924	0.0277573	0.111732
chr18	67715020	67715420	4.56103	4.1715	4.86743	0.490923	0.0394645	0.143578
chr2	167641415	167641815	6.23566	5.89818	6.50897	0.490919	0.0173373	0.0796893
chr17	94749751	94750151	8.61806	8.31877	8.86581	0.490918	0.00178115	0.0149456
chr13	21896871	21897271	4.3295	3.89143	4.66508	0.490911	0.0476846	0.163855
chr1	39834784	39835184	3.9925	3.48893	4.36505	0.490905	0.058356	0.188396
chr14	27249170	27249570	6.0435	5.66862	6.34078	0.490901	0.0333985	0.127429
chr19	7417866	7418266	7.1271	6.80505	7.39022	0.490898	0.00930756	0.0506363
chr3	28158041	28158441	4.42484	3.99939	4.75298	0.490889	0.0482275	0.165138
chr14	19750992	19751392	7.75532	7.43087	8.02004	0.490881	0.00997499	0.0533298
chr1	177475538	177475938	4.60036	4.19396	4.91708	0.490875	0.0400093	0.14495
chr13	19580400	19580800	5.69697	5.27846	6.02098	0.490868	0.0446672	0.156578
chr10	111575940	111576340	7.74481	7.40372	8.02048	0.490857	0.0186519	0.0839824
chr5	142152306	142152706	4.45132	4.00648	4.79084	0.490857	0.0504783	0.170429
chr8	94594237	94594637	5.16659	4.77966	5.47138	0.490854	0.0351741	0.132156
chr8	10925486	10925886	5.50531	5.14683	5.79221	0.490851	0.0237353	0.099956
chr16	50690756	50691156	4.49781	4.07446	4.82471	0.490843	0.0468475	0.16183
chr14	105740726	105741126	6.55115	6.19929	6.83381	0.490838	0.0216954	0.093647
chr6	142572787	142573187	6.33221	5.99334	6.60642	0.490823	0.0177879	0.0811529
chr6	100336736	100337136	6.00309	5.65333	6.2844	0.490822	0.0212254	0.0921867
chr4	120014994	120015394	4.26413	3.84881	4.58623	0.490819	0.0460538	0.159935
chr13	37777552	37777952	6.35562	5.99493	6.64393	0.490817	0.0283899	0.113561
chr18	55272425	55272825	5.29863	4.82411	5.6551	0.490798	0.0553569	0.181567
chr15	73353287	73353687	4.30545	3.87188	4.63838	0.490789	0.0482143	0.165111
chr8	70506409	70506809	8.63715	8.34247	8.88174	0.490785	0.000843547	0.00861063
chr1	136601372	136601772	3.86728	3.35689	4.24353	0.490784	0.0561499	0.183401
chr1	87201429	87201829	4.50775	4.10929	4.81964	0.490782	0.0409823	0.147393
chr17	56162234	56162634	8.23571	7.93976	8.48116	0.490782	0.00128413	0.011721
chr13	65101240	65101640	4.44513	3.99694	4.7866	0.490773	0.0526082	0.175411
chr1	58618227	58618627	4.79735	4.37474	5.12379	0.490767	0.0477944	0.164145
chr2	170174368	170174768	5.57902	5.21858	5.86717	0.490765	0.0251912	0.1042
chr2	164935970	164936370	5.139	4.7387	5.45202	0.490752	0.042279	0.150695
chr9	45138485	45138885	5.51568	5.15884	5.80154	0.49075	0.0238526	0.10029
chr13	99391429	99391829	7.48244	7.14634	7.75485	0.490749	0.0161407	0.0756163
chr2	29573579	29573979	4.34456	3.9309	4.66566	0.490745	0.0435361	0.153793
chr18	6035646	6036046	3.75514	3.28049	4.11168	0.490739	0.05477	0.180274
chr8	108822843	108823243	7.10248	6.76828	7.37363	0.490728	0.0140923	0.0685022
chr10	4604829	4605229	5.24008	4.86887	5.53506	0.490728	0.0320125	0.123626
chr15	59410184	59410584	5.17832	4.77337	5.49416	0.490718	0.0400037	0.144941
chr13	37827696	37828096	7.12479	6.80509	7.38633	0.490712	0.00818771	0.0460637
chr1	92934441	92934841	8.85138	8.55601	9.09644	0.490702	0.00101221	0.00983917
chr11	76456256	76456656	5.9511	5.58802	6.24092	0.490697	0.0290393	0.11538
chr4	86930875	86931275	5.58785	5.21531	5.88367	0.490695	0.033061	0.126497
chr8	35939185	35939585	4.27768	3.84881	4.60784	0.490692	0.0479643	0.164529
chr9	8595774	8596174	4.13933	3.70237	4.47426	0.490684	0.0504944	0.170475
chr3	104441926	104442326	8.22307	7.92323	8.47119	0.49068	0.00141408	0.0125968
chr11	106302620	106303020	5.75461	5.40724	6.03436	0.490674	0.0212469	0.092244
chr19	44555247	44555647	7.2927	6.98612	7.5454	0.490672	0.00382877	0.0263535
chr4	71523745	71524145	5.09138	4.69685	5.40086	0.490663	0.0369224	0.136888
chr6	118376075	118376475	4.641	4.25895	4.94277	0.490661	0.0384821	0.141033
chr2	59049668	59050068	4.05038	3.6041	4.39074	0.49066	0.0513181	0.172406
chr18	67396478	67396878	7.77948	7.43419	8.05787	0.490659	0.0200224	0.0883584
chr11	50765994	50766394	4.8917	4.50247	5.19793	0.490646	0.0364883	0.135726
chr13	119656934	119657334	5.09431	4.63748	5.44074	0.490642	0.0520906	0.174283
chr17	46897168	46897568	6.40601	6.07057	6.67799	0.490641	0.0143449	0.0694114
chr11	96966850	96967250	6.91672	6.5806	7.18914	0.490636	0.0164651	0.0767397
chr11	61059631	61060031	5.28147	4.90392	5.58044	0.490628	0.0319737	0.123532
chr15	27716833	27717233	4.36673	3.9475	4.69117	0.49062	0.0479016	0.164382
chr6	100778953	100779353	5.50923	5.09919	5.82815	0.490619	0.044447	0.156015
chr7	44496323	44496723	8.66881	8.36216	8.92157	0.490615	0.00419644	0.0281709
chr1	64649431	64649831	7.32331	6.98945	7.59424	0.490612	0.0136017	0.0667792
chr2	148680891	148681291	9.08806	8.7908	9.33442	0.490599	0.00147442	0.0129882
chr8	12331348	12331748	5.09476	4.70747	5.39978	0.490598	0.0358707	0.134077
chr13	113523601	113524001	4.4353	4.0238	4.7551	0.490595	0.0483861	0.165488
chr9	42272681	42273081	5.17511	4.76524	5.49392	0.490588	0.0452322	0.157969
chr2	150948801	150949201	4.41445	3.95231	4.76392	0.490585	0.0538665	0.178213
chr14	34540756	34541156	7.17833	6.86624	7.43477	0.490579	0.00489107	0.0315316
chrX	167382597	167382997	6.1557	5.80848	6.43535	0.490564	0.0197618	0.0875452
chr8	3481689	3482089	4.67002	4.23042	5.00649	0.490556	0.0506345	0.170802
chr13	31187139	31187539	5.57274	5.0902	5.9337	0.490552	0.0560595	0.183201
chr5	38469857	38470257	5.52794	5.16884	5.81524	0.490551	0.0279541	0.112286
chr15	99931169	99931569	6.10602	5.73149	6.40309	0.490549	0.0320568	0.12374
chr13	38012437	38012837	5.55097	5.17428	5.8494	0.490547	0.0321681	0.12403
chr11	83298826	83299226	8.33286	8.02982	8.58316	0.490546	0.00269897	0.0203024
chr10	9889612	9890012	4.43073	4.02392	4.74769	0.490544	0.0457497	0.159159
chr10	14197248	14197648	5.53124	5.14489	5.83568	0.490518	0.0360578	0.134565
chr7	130959889	130960289	7.28661	6.96641	7.54848	0.490518	0.00784594	0.0446323
chr5	123013574	123013974	6.37366	6.02474	6.65441	0.490515	0.0217406	0.0937879
chr9	108197266	108197666	5.97103	5.63049	6.24633	0.49051	0.016638	0.0773151
chr5	135669759	135670159	6.25248	5.89577	6.53824	0.490493	0.0260048	0.106614
chr10	99641807	99642207	5.49357	5.11998	5.79004	0.490492	0.0296238	0.116992
chr8	46765984	46766384	4.25395	3.83625	4.57747	0.490484	0.0453324	0.158198
chr8	105565953	105566353	8.89573	8.60442	9.13799	0.490477	0.000564254	0.00640694
chr13	5443271	5443671	4.33124	3.92213	4.6496	0.490472	0.0415425	0.148756
chr14	30715452	30715852	6.95246	6.62514	7.21908	0.490471	0.0115631	0.0593277
chr17	28801480	28801880	8.27244	7.96511	8.52566	0.49047	0.00427295	0.0285447
chr2	32201496	32201896	5.78623	5.39793	6.09187	0.490465	0.0355811	0.133318
chr9	48195875	48196275	4.38667	3.9733	4.7076	0.490447	0.0439899	0.154905
chr6	46231139	46231539	4.16236	3.69783	4.51318	0.490443	0.0538278	0.178149
chr17	5402031	5402431	5.87169	5.52826	6.14889	0.490431	0.0191594	0.0856456
chr8	69005240	69005640	4.48006	4.07481	4.79608	0.490405	0.0458645	0.159475
chr16	20424130	20424530	5.51558	5.13009	5.81949	0.490404	0.036517	0.135811
chr14	52244364	52244764	7.95436	7.63945	8.21271	0.490399	0.00740893	0.042831
chrX	13674397	13674797	4.68861	4.2733	5.0107	0.490399	0.044934	0.157246
chr13	107100963	107101363	5.13672	4.76178	5.43404	0.490381	0.0363923	0.135475
chr3	101169408	101169808	4.0719	3.62316	4.41367	0.49038	0.0513186	0.172406
chr15	76195921	76196321	8.44666	8.13777	8.70094	0.490379	0.00418758	0.0281293
chr11	50325550	50325950	9.12005	8.82102	9.36762	0.490378	0.00201151	0.0163492
chr10	95306787	95307187	5.64951	5.28702	5.93897	0.490378	0.0277174	0.111614
chr12	101025361	101025761	5.6249	5.26578	5.91221	0.490371	0.0292443	0.115959
chr3	94443123	94443523	7.71329	7.40852	7.96477	0.490371	0.00326363	0.0234049
chr3	89227297	89227697	7.72703	7.41637	7.98251	0.490367	0.00448276	0.0295578
chr11	63908491	63908891	4.69768	4.29753	5.01061	0.490359	0.0434709	0.153641
chr16	43518780	43519180	5.29014	4.9111	5.59003	0.490357	0.031651	0.122631
chr1	43305964	43306364	5.03267	4.57471	5.37975	0.490357	0.0531498	0.176623
chr18	43492831	43493231	5.41438	5.03973	5.71151	0.490351	0.0339532	0.128935
chr3	89421348	89421748	8.83865	8.54755	9.08075	0.490343	0.000311977	0.00412868
chr18	5989874	5990274	8.85096	8.55942	9.09337	0.490342	0.00051509	0.00597834
chr1	151679911	151680311	5.94353	5.57842	6.23465	0.490342	0.0266345	0.108431
chr2	48499393	48499793	4.83508	4.40066	5.16851	0.49034	0.0483295	0.165359
chr4	119174058	119174458	8.69108	8.38734	8.94186	0.490326	0.00284262	0.0211191
chr14	121636914	121637314	5.95986	5.60544	6.24416	0.490325	0.0225221	0.0962047
chr12	86683747	86684147	4.97372	4.56333	5.29285	0.49032	0.0427273	0.151818
chr11	101009206	101009606	8.13812	7.83464	8.38872	0.490317	0.00312734	0.022665
chr2	122611117	122611517	6.87845	6.50792	7.17301	0.490312	0.0318984	0.123326
chr6	145387235	145387635	5.63826	5.2361	5.9524	0.490308	0.0406791	0.146635
chr16	32939711	32940111	4.73211	4.34842	5.03489	0.490297	0.037728	0.139023
chr8	78625080	78625480	4.74459	4.35591	5.05046	0.49029	0.0383229	0.140593
chr10	25392787	25393187	5.18679	4.79618	5.49386	0.490285	0.0359943	0.134395
chr9	14348466	14348866	4.48293	4.08119	4.79682	0.490282	0.0408631	0.147096
chr2	132630873	132631273	5.15979	4.76914	5.46689	0.49028	0.0388632	0.142042
chrX	142540231	142540631	5.46477	5.11336	5.74712	0.490277	0.0265902	0.108301
chr4	107457616	107458016	6.19099	5.82927	6.47996	0.490275	0.0285924	0.114126
chr2	140170432	140170832	7.65836	7.35511	7.9088	0.490266	0.00281747	0.0209751
chr11	86099310	86099710	4.28938	3.82164	4.64203	0.490263	0.0542467	0.17909
chr14	52257658	52258058	9.20365	8.90581	9.45041	0.490258	0.00161334	0.0138692
chr10	71192803	71193203	6.57153	6.20766	6.86186	0.490257	0.0272431	0.11022
chr18	67288890	67289290	8.63063	8.33731	8.87427	0.490253	0.000908782	0.0090925
chr6	136957030	136957430	4.46294	4.03329	4.79356	0.490248	0.0494173	0.167887
chr19	5823422	5823822	7.70401	7.38552	7.96475	0.490248	0.00809631	0.0456774
chr8	123284022	123284422	4.93865	4.52257	5.2612	0.490231	0.0445527	0.156273
chr2	49580551	49580951	4.92838	4.52726	5.24189	0.490229	0.0372418	0.13772
chr7	90370437	90370837	6.97485	6.65454	7.2368	0.490218	0.00851678	0.0474034
chr5	25544505	25544905	5.35188	4.98114	5.64656	0.490217	0.028912	0.115034
chr14	52295659	52296059	5.16595	4.78841	5.46491	0.490217	0.0303526	0.119007
chr7	65781985	65782385	6.21889	5.86214	6.50468	0.490203	0.0242686	0.101543
chr4	6427440	6427840	6.07373	5.73013	6.35104	0.490201	0.0201181	0.0886615
chr1	177150574	177150974	5.14526	4.74618	5.45753	0.490196	0.0365876	0.135976
chr7	141403331	141403731	6.57542	6.24991	6.84084	0.490196	0.0122147	0.0617654
chr10	79854212	79854612	9.45724	9.1564	9.70604	0.490196	0.00243121	0.0188159
chr15	79934817	79935217	5.33412	4.93795	5.6446	0.490185	0.0381986	0.140277
chr7	109879092	109879492	5.08089	4.70214	5.3806	0.49018	0.0309306	0.120601
chr2	172861592	172861992	5.55884	5.17628	5.86092	0.49018	0.0355406	0.133198
chr5	76023063	76023463	4.22405	3.79195	4.55613	0.490172	0.0491322	0.167215
chr16	37881158	37881558	5.45477	5.09685	5.7413	0.490166	0.0265648	0.108239
chr10	79058280	79058680	3.62128	3.15916	3.97074	0.490161	0.0552461	0.181321
chr15	101051618	101052018	5.6214	5.25238	5.91499	0.490159	0.0294631	0.116567
chr2	90477664	90478064	4.52124	4.09066	4.85242	0.490157	0.044787	0.156868
chr5	148483243	148483643	4.49174	3.99314	4.86158	0.490156	0.0576984	0.186994
chr4	132884280	132884680	7.62206	7.31598	7.87442	0.49015	0.00405043	0.0274629
chr3	146196956	146197356	4.27441	3.85803	4.59714	0.490144	0.0469009	0.161965
chr13	63431149	63431549	8.29207	7.98152	8.54747	0.490142	0.00557164	0.034766
chr7	141612005	141612405	5.94576	5.60059	6.22408	0.490139	0.0213519	0.0925641
chr15	6319258	6319658	6.06769	5.72861	6.34205	0.490138	0.0179738	0.0817726
chr3	133711541	133711941	3.8832	3.34709	4.27318	0.490128	0.0597614	0.191409
chr15	10872285	10872685	4.16405	3.7329	4.49555	0.49011	0.0492401	0.167466
chr19	5488187	5488587	8.81259	8.52397	9.05299	0.490108	0.000255388	0.00357212
chr15	79912493	79912893	5.15958	4.79492	5.45042	0.490104	0.0276778	0.111502
chr9	58640560	58640960	4.09628	3.64635	4.43874	0.490101	0.0504409	0.170349
chr7	107602916	107603316	4.72663	4.33519	5.03421	0.4901	0.0398403	0.144537
chr4	135158726	135159126	4.58679	4.17704	4.90554	0.49009	0.0422918	0.150721
chr5	89103187	89103587	4.35397	3.86275	4.71975	0.490086	0.0573156	0.186111
chr17	87176058	87176458	5.8027	5.44816	6.08708	0.490086	0.0259354	0.106411
chr2	155673562	155673962	5.3949	5.03312	5.6839	0.490082	0.0278353	0.111965
chr11	8701720	8702120	6.27216	5.93477	6.54541	0.490081	0.0186045	0.0838238
chr2	34371074	34371474	5.85127	5.50363	6.1312	0.490073	0.0215265	0.0930985
chr1	9548640	9549040	6.721	6.36391	7.007	0.490068	0.0251588	0.104114
chr1	134381806	134382206	5.45681	5.08962	5.74924	0.49006	0.0316071	0.12252
chr13	105048686	105049086	5.0315	4.64077	5.33865	0.490054	0.0384967	0.14107
chr1	62822866	62823266	4.6382	4.23605	4.95234	0.490044	0.0404298	0.145983
chr15	36635272	36635672	4.93672	4.55252	5.23982	0.490043	0.0333687	0.127343
chr9	118939439	118939839	6.16907	5.79629	6.46504	0.490039	0.0309461	0.120646
chr18	75514386	75514786	5.54118	5.1078	5.87401	0.490032	0.0481645	0.164988
chr17	71254789	71255189	6.48737	6.15003	6.76059	0.490022	0.0172269	0.0793271
chr7	142419887	142420287	4.79518	4.33316	5.14458	0.490021	0.0545991	0.179879
chr4	140390818	140391218	5.23969	4.80903	5.57091	0.490019	0.0490893	0.167109
chr15	102355207	102355607	6.06978	5.70188	6.36267	0.490019	0.0277494	0.111708
chr4	108387599	108387999	5.88023	5.52034	6.16803	0.490018	0.0260357	0.10671
chr1	174797180	174797580	4.51376	4.1224	4.82129	0.490014	0.0397313	0.14425
chr4	70402175	70402575	4.90378	4.51736	5.20826	0.490011	0.033939	0.1289
chr11	54062674	54063074	6.35241	6.01092	6.62835	0.490004	0.0175761	0.0804566
chr2	61738752	61739152	4.29409	3.88229	4.61407	0.489997	0.0451779	0.157836
chr10	79637339	79637739	5.465	5.0849	5.76556	0.489991	0.0321186	0.123902
chr6	88379833	88380233	4.88713	4.49285	5.19646	0.489989	0.0404133	0.145943
chr17	75460595	75460995	4.47506	4.06724	4.79264	0.489976	0.0426787	0.15171
chr2	93435626	93436026	5.28122	4.90267	5.5808	0.489973	0.0333645	0.127334
chr11	75212252	75212652	5.72115	5.33783	6.02371	0.489963	0.0334981	0.127714
chr12	69771808	69772208	3.58505	3.0902	3.95283	0.48996	0.0577863	0.187177
chr3	116394837	116395237	5.05581	4.68327	5.35162	0.489958	0.029931	0.117822
chr17	79600140	79600540	4.9111	4.52144	5.21758	0.489955	0.0396917	0.144165
chr16	93137259	93137659	5.05219	4.67692	5.34973	0.489946	0.0357915	0.133869
chr17	75000973	75001373	4.46887	4.06326	4.78511	0.489941	0.041232	0.148017
chr7	49448084	49448484	5.13195	4.75708	5.42923	0.489926	0.0323763	0.124612
chr18	88971492	88971892	7.04009	6.71624	7.30441	0.489923	0.0116588	0.0596926
chr8	71521631	71522031	7.61154	7.29293	7.87236	0.489922	0.00843717	0.0470919
chr1	175670013	175670413	4.65002	4.24569	4.96549	0.489921	0.0394857	0.14362
chr6	72512384	72512784	7.68738	7.36501	7.95071	0.489921	0.00969384	0.0522354
chr2	71388962	71389362	8.10582	7.81107	8.35044	0.489919	0.00110333	0.0104883
chr2	70593691	70594091	5.49535	5.1247	5.78998	0.489903	0.0337147	0.128277
chr5	72725414	72725814	6.09526	5.68649	6.41342	0.489898	0.0449586	0.157302
chr3	59167399	59167799	4.62073	4.22927	4.92832	0.489891	0.039881	0.144637
chr15	35078452	35078852	5.11444	4.72862	5.41855	0.489883	0.0359551	0.134296
chr7	3617153	3617553	7.3488	7.0381	7.6043	0.48988	0.0056103	0.0349412
chr5	146963529	146963929	6.40076	6.07292	6.66773	0.489876	0.0138704	0.0677159
chr3	88526204	88526604	7.44906	7.13901	7.70411	0.489876	0.00398691	0.0271491
chr11	34895571	34895971	5.46833	5.07279	5.77844	0.489875	0.0372669	0.137786
chr4	32405911	32406643	5.33039	4.96605	5.62102	0.489863	0.0287426	0.114539
chr15	76671394	76671794	8.56247	8.26659	8.80786	0.489863	0.00125885	0.0115558
chr16	17316524	17316924	4.53515	4.11235	4.86172	0.489859	0.0488935	0.16667
chr1	131492379	131492779	4.98433	4.55627	5.31402	0.489849	0.0494987	0.168071
chr1	191151098	191151498	4.68371	4.29792	4.9878	0.489845	0.0376442	0.138774
chr1	84581793	84582193	5.29256	4.93422	5.57937	0.489838	0.0306745	0.119858
chr3	126596379	126596779	7.52048	7.20971	7.77603	0.489835	0.00583008	0.0358889
chr1	191881044	191881444	4.70148	4.29083	5.02076	0.489832	0.0435654	0.153865
chr12	71016525	71016925	6.79782	6.47854	7.05908	0.48983	0.00823169	0.046243
chr5	122481850	122482250	5.82167	5.46116	6.10986	0.489825	0.0265491	0.1082
chr2	144270589	144270989	8.46168	8.15688	8.71319	0.489815	0.00349073	0.0245963
chr1	193173317	193173717	8.65064	8.36089	8.89182	0.489806	0.000432469	0.00525938
chr6	35181264	35181664	5.05833	4.65803	5.37135	0.489803	0.0430632	0.152657
chr11	118483305	118483705	5.54405	5.14809	5.85441	0.489801	0.0417208	0.14925
chr11	109211320	109211720	3.17165	2.55077	3.60432	0.489789	0.0610945	0.194404
chr10	95151044	95151444	7.32275	7.00096	7.5857	0.489788	0.0103172	0.054675
chr3	104435904	104436304	5.41174	5.06225	5.69286	0.489785	0.0254834	0.10509
chr18	35841637	35842037	7.14805	6.82424	7.41234	0.489781	0.011037	0.0574112
chr3	27348455	27348855	5.13847	4.7677	5.43317	0.48978	0.0311007	0.121092
chr3	95871335	95871735	7.56461	7.24486	7.82619	0.48978	0.00871788	0.0482312
chr5	73741481	73741881	6.46215	6.05315	6.78045	0.489771	0.0427131	0.151778
chr17	70728758	70729158	7.79252	7.47556	8.05223	0.489764	0.00802575	0.0453958
chr14	73401773	73402173	5.2655	4.88368	5.56712	0.489756	0.0388661	0.142049
chr9	45984680	45985080	7.21152	6.89823	7.46877	0.48975	0.00607212	0.0370016
chr6	84248518	84248918	5.63614	5.26008	5.93417	0.489745	0.0311698	0.121282
chr11	70815772	70816172	5.63363	5.26808	5.92502	0.489733	0.0297968	0.117456
chr15	12136395	12136795	4.19062	3.76914	4.51639	0.489731	0.0474214	0.163197
chr9	107968079	107968479	4.56432	4.13739	4.89333	0.489725	0.0475288	0.16345
chr10	94942741	94943141	5.40156	5.0223	5.70159	0.48972	0.0343457	0.129957
chr10	57486094	57486494	8.61755	8.31808	8.86541	0.489718	0.00205802	0.016623
chr4	40825164	40825564	5.93396	5.57151	6.22339	0.489716	0.0298542	0.117621
chr8	124253936	124254336	5.94686	5.60684	6.22182	0.489716	0.0175935	0.0805094
chr15	97468658	97469058	5.42094	5.06285	5.70759	0.489701	0.0265599	0.108231
chr2	145903031	145903431	7.42369	7.10755	7.68285	0.489695	0.00769327	0.0440363
chr13	99030554	99030954	5.46264	5.08553	5.76132	0.489693	0.0346532	0.130746
chr12	73710741	73711141	4.58914	4.18157	4.90656	0.489692	0.0436017	0.153929
chr1	155844272	155844672	6.74191	6.40991	7.01162	0.489687	0.0161719	0.0757295
chr9	107533789	107534189	9.16433	8.86662	9.41098	0.489677	0.00154631	0.0134487
chr3	36754404	36754804	5.25636	4.84942	5.57342	0.489672	0.0418469	0.149558
chr6	99173842	99174242	5.38334	4.96253	5.70872	0.489671	0.0471268	0.162515
chr5	3462071	3462471	4.38717	3.95397	4.71988	0.489663	0.0497404	0.168665
chr11	62731688	62732088	7.08393	6.76184	7.34707	0.489654	0.0093094	0.0506416
chr13	44360837	44361237	4.50663	4.09135	4.8287	0.489648	0.0463173	0.160541
chr6	49263855	49264255	7.92721	7.62026	8.18017	0.489644	0.00464329	0.0303479
chr18	38441692	38442092	5.59699	5.23984	5.88303	0.489639	0.0247291	0.10286
chr3	120018810	120019210	4.41373	3.97927	4.74718	0.489634	0.0504002	0.170258
chr13	42970879	42971279	4.86864	4.47498	5.17758	0.489627	0.0386947	0.141605
chr3	89213770	89214170	8.39514	8.09413	8.64407	0.489623	0.0021876	0.0173976
chr2	130274152	130274552	8.55967	8.25427	8.81159	0.48962	0.00378035	0.0261174
chr16	21163438	21163838	3.96008	3.43686	4.34323	0.489618	0.060271	0.192557
chr19	3880304	3880704	6.67993	6.27261	6.9972	0.489615	0.0446961	0.156657
chr18	47689580	47689980	4.497	4.08939	4.81446	0.489613	0.0464888	0.160961
chr14	21862877	21863277	4.77527	4.36242	5.09588	0.489613	0.0437384	0.154246
chr6	66929664	66930064	6.33346	5.98862	6.61158	0.489591	0.0226957	0.0967671
chr11	71231152	71231552	4.08972	3.59536	4.45723	0.489586	0.0586361	0.189033
chr2	170247663	170248063	7.16065	6.84779	7.41761	0.489577	0.00607934	0.037029
chr7	82895623	82896023	3.94123	3.47525	4.29288	0.489577	0.0546867	0.180084
chr18	82954027	82954427	6.85894	6.52282	7.13136	0.489571	0.0160534	0.0753139
chr6	120357244	120357644	8.21749	7.92197	8.46265	0.489567	0.00131338	0.0119254
chr15	50889920	50890320	7.20248	6.88708	7.46115	0.489561	0.00746869	0.0430687
chr18	76241064	76241464	8.93763	8.64232	9.18264	0.489558	0.0011902	0.0110909
chr17	86964525	86964925	7.75105	7.45013	7.99991	0.489558	0.00202297	0.0164167
chr6	125241513	125241913	4.23614	3.77789	4.58339	0.489554	0.0527585	0.175703
chr15	38067696	38068096	5.12602	4.74668	5.42611	0.489551	0.0351357	0.132042
chr12	69410789	69411189	4.93916	4.54766	5.24678	0.489551	0.0394024	0.143411
chr9	56937204	56937604	7.4666	7.13989	7.73281	0.489539	0.0136132	0.0668257
chr4	45798856	45799256	7.12727	6.80708	7.38915	0.489535	0.00864609	0.0479376
chr19	16903101	16903501	4.80339	4.37767	5.13169	0.489533	0.0464309	0.160823
chr12	59198806	59199206	5.26698	4.83342	5.5999	0.489522	0.0503904	0.170235
chr3	85377881	85378281	6.23111	5.87679	6.51534	0.489519	0.0240943	0.101022
chr15	99772311	99772711	8.42018	8.11642	8.67097	0.489517	0.00341155	0.024172
chr5	121501507	121501907	4.44046	4.00245	4.77599	0.489509	0.0500303	0.169363
chr3	148220844	148221244	4.69491	4.29683	5.00656	0.489505	0.0453289	0.158191
chr8	79350226	79350626	7.79132	7.46645	8.05631	0.489499	0.0103137	0.0546638
chr9	105693811	105694211	5.58179	5.22147	5.86987	0.489492	0.0260985	0.1069
chr14	66823173	66823573	5.37849	4.9843	5.68776	0.489477	0.0391661	0.142827
chr1	157443650	157444050	5.71338	5.35792	5.99834	0.489475	0.0246853	0.102739
chr13	52518304	52518704	4.62583	4.19908	4.95473	0.489473	0.0463924	0.160733
chr6	141456553	141456953	5.936	5.58095	6.22069	0.489471	0.0253025	0.10454
chr2	119029250	119029650	7.49937	7.18607	7.75663	0.489457	0.00775101	0.0442684
chr1	82573203	82573603	6.16808	5.80911	6.45529	0.489456	0.026267	0.107383
chr9	80547253	80547653	4.29468	3.86732	4.62395	0.489455	0.0464155	0.160791
chr6	21993170	21993570	5.63771	5.25186	5.94183	0.48945	0.0377569	0.139099
chr10	53421519	53421919	4.49565	4.0918	4.81082	0.489448	0.0452506	0.158016
chr7	81182502	81182902	7.259	6.9357	7.52294	0.489447	0.0106203	0.0558314
chr13	29986022	29986422	9.62953	9.33891	9.87131	0.489444	0.000569442	0.00645233
chr3	51859184	51859584	5.27813	4.92233	5.56332	0.489439	0.0266126	0.108366
chr5	33455814	33456214	3.53546	3.01439	3.91746	0.489437	0.0595641	0.190999
chr6	50776892	50777292	6.0057	5.53811	6.35826	0.489436	0.0549766	0.180735
chr17	26610329	26610729	5.31552	4.94075	5.61273	0.489432	0.0336516	0.128124
chr9	96405816	96406216	5.44016	5.01425	5.76858	0.48943	0.0485281	0.165816
chr11	55187256	55187656	4.58674	4.18255	4.90212	0.489429	0.0453727	0.158266
chr19	26872715	26873115	4.25079	3.7945	4.59691	0.489428	0.0509566	0.171546
chr4	141159661	141160061	5.23278	4.84976	5.53515	0.489421	0.0386107	0.141393
chr6	94604567	94604967	4.55014	4.13271	4.87351	0.489414	0.049501	0.168076
chr9	51032250	51032650	4.23691	3.79548	4.57445	0.489411	0.0505784	0.170661
chr17	21650343	21650743	8.10239	7.80815	8.34667	0.489406	0.00104516	0.0100825
chr9	121622008	121622408	4.10701	3.67009	4.4419	0.48939	0.0523904	0.17493
chr9	54734365	54734765	8.20015	7.89983	8.4486	0.489378	0.00229847	0.0180441
chr11	5520683	5521083	8.70736	8.40217	8.95913	0.489373	0.00364641	0.0254082
chr7	112353077	112353477	6.97395	6.65195	7.23703	0.489367	0.00892185	0.0490487
chr3	84815497	84815897	6.05847	5.71113	6.3382	0.489363	0.0235246	0.0993377
chr2	28395393	28395793	5.12306	4.75091	5.41863	0.48936	0.0335666	0.1279
chrX	52374179	52374579	4.0491	3.60508	4.38814	0.489344	0.0527407	0.175671
chr5	34288352	34288752	6.22792	5.87105	6.51378	0.489335	0.0251758	0.104158
chr10	63177254	63177654	6.38952	6.05585	6.66033	0.489326	0.0170915	0.0788536
chr3	154572347	154572747	4.99354	4.6115	5.2953	0.489325	0.0341938	0.129552
chr17	28994694	28995094	4.26746	3.82924	4.60312	0.48932	0.0478893	0.164357
chr3	121327357	121327757	4.12652	3.677	4.46875	0.489316	0.0516439	0.173189
chr9	59584809	59585209	6.24481	5.91048	6.51604	0.489309	0.0158448	0.0745858
chr15	99326993	99327393	4.70305	4.28431	5.02719	0.489304	0.0472906	0.162888
chr11	69980539	69980939	8.7773	8.48217	9.02219	0.489302	0.00128445	0.011723
chr2	151741108	151741508	6.74493	6.42176	7.0088	0.489289	0.0111265	0.0577107
chr9	80002750	80003150	5.31712	4.95358	5.60724	0.489285	0.0278031	0.111862
chrX	73786854	73787254	8.358	8.06658	8.60032	0.489284	0.000765787	0.00803173
chr10	75465971	75466371	4.52134	4.03748	4.88304	0.489284	0.0557505	0.182467
chr13	97594801	97595201	5.89228	5.45612	6.22673	0.489272	0.0502451	0.169913
chr14	76688033	76688433	6.34954	5.98473	6.64047	0.489269	0.0307245	0.120011
chr4	107998961	107999361	6.16469	5.82899	6.43684	0.489264	0.0177218	0.0809375
chr4	10874087	10874487	7.64373	7.31851	7.90896	0.489254	0.0109894	0.057244
chr1	162165422	162165822	4.25164	3.83487	4.57461	0.489248	0.0459379	0.159658
chr3	149380109	149380509	5.76747	5.38152	6.07166	0.489248	0.038127	0.140075
chr17	80559734	80560134	4.16225	3.70402	4.5095	0.489246	0.0515511	0.172985
chr10	52233405	52233805	6.44498	6.11098	6.716	0.489244	0.0145934	0.070265
chr2	18915251	18915651	4.64586	4.22937	4.96865	0.489228	0.045426	0.158407
chr14	76909514	76909914	4.40059	3.97792	4.72708	0.489227	0.0464252	0.160808
chr16	91840989	91841389	7.32449	6.98662	7.59806	0.489221	0.0171543	0.079085
chr1	149867287	149867687	4.93833	4.51624	5.26447	0.48922	0.044174	0.155356
chr12	8798650	8799050	6.08952	5.73279	6.3753	0.489218	0.0230964	0.0980195
chr6	72355189	72355589	7.88914	7.59097	8.13612	0.489218	0.00142188	0.0126464
chr3	57558833	57559233	4.69842	4.28631	5.01858	0.489209	0.0483897	0.165493
chr2	28566493	28566893	5.02214	4.63662	5.32606	0.489199	0.0380333	0.139836
chr2	93976472	93976872	6.37407	6.04248	6.6435	0.489192	0.0133512	0.0659018
chr9	20581248	20581648	8.44494	8.15407	8.6869	0.48919	0.00059352	0.00665637
chr6	100481475	100481875	4.14049	3.69043	4.48303	0.489169	0.0544365	0.179527
chr8	111590219	111590619	5.76931	5.41636	6.05266	0.489167	0.0225224	0.0962047
chr5	131272489	131272889	4.89533	4.48007	5.21739	0.489156	0.0466688	0.161401
chr13	41517153	41517553	6.4486	6.08758	6.73712	0.48915	0.0275763	0.11119
chr14	61680960	61681360	8.12301	7.79182	8.39219	0.489146	0.0152286	0.0724716
chr6	18508004	18508404	3.99707	3.55543	4.33472	0.489141	0.0517101	0.173342
chr18	80436383	80436783	4.41213	4.0111	4.72558	0.489131	0.0455378	0.158663
chr5	33820163	33820563	7.93414	7.63094	8.18455	0.489127	0.00295805	0.0217513
chr5	9161476	9161876	8.7791	8.476	9.02944	0.489124	0.00318321	0.0229649
chr15	88957512	88957912	4.87224	4.39014	5.23295	0.489121	0.0564821	0.184171
chr8	36789627	36790027	7.01335	6.66982	7.29061	0.489118	0.0184372	0.0832615
chr16	15890544	15890944	6.60035	6.27621	6.86485	0.489108	0.0121934	0.0616861
chr10	21411547	21411947	5.75619	5.38438	6.05155	0.4891	0.0327157	0.12557
chr3	52859287	52859687	7.08983	6.77596	7.34747	0.489088	0.00579675	0.0357461
chr4	65286075	65286475	4.04916	3.55143	4.41852	0.489088	0.0576552	0.186893
chr18	75684356	75684756	5.49398	5.11936	5.7911	0.489087	0.030179	0.118515
chr4	114999823	115000223	8.85978	8.55736	9.10966	0.489084	0.00319663	0.0230317
chr9	92542013	92542413	7.53809	7.19706	7.81372	0.489077	0.0180429	0.0819941
chr16	26185525	26185925	4.92406	4.53564	5.22978	0.489073	0.0372703	0.137792
chr3	66081358	66081758	7.04483	6.70601	7.31901	0.489059	0.0172055	0.0792553
chr5	114248057	114248457	5.19185	4.832	5.47963	0.489056	0.0266153	0.108373
chr9	23223250	23223650	6.89714	6.56159	7.16919	0.489052	0.0148911	0.0713178
chr17	50345090	50345490	4.5935	4.20451	4.89957	0.48905	0.0407767	0.146889
chr11	79484149	79484549	6.85911	6.52834	7.12801	0.489033	0.0123375	0.0622349
chr16	8674166	8674566	6.45848	6.12302	6.73047	0.489033	0.0160287	0.0752282
chr11	94327747	94328147	8.1624	7.85756	8.41393	0.48903	0.0032406	0.023278
chrX	94274364	94274764	4.52426	4.10621	4.848	0.489024	0.0480503	0.164732
chr2	157913228	157913628	5.95352	5.60584	6.23347	0.489016	0.0232722	0.0985706
chr6	29266883	29267283	4.29229	3.82123	4.64682	0.48901	0.0534792	0.177335
chr1	164123861	164124261	4.06283	3.62538	4.39804	0.488999	0.0509928	0.171622
chr6	29467517	29467917	7.78538	7.47572	8.04018	0.488998	0.00572089	0.0354358
chr2	143915232	143915632	9.03816	8.73877	9.28598	0.488985	0.00226299	0.0178359
chr10	24767751	24768151	5.0119	4.64046	5.30702	0.488984	0.0305974	0.119657
chr16	38198300	38198700	4.54762	4.14793	4.86026	0.488981	0.0434398	0.153576
chr9	9046576	9046976	6.49818	6.13717	6.78669	0.488977	0.0267288	0.108721
chr6	124898307	124898707	4.74551	4.33052	5.06741	0.488967	0.0485268	0.165816
chr6	17938584	17938984	4.662	4.26935	4.97032	0.488966	0.0419272	0.149767
chr3	92080808	92081208	6.14506	5.79664	6.42549	0.488961	0.0260819	0.106847
chr3	121927828	121928228	5.81832	5.45885	6.10586	0.488952	0.0271625	0.109971
chr12	103989045	103989445	3.85901	3.36545	4.22608	0.488951	0.0578236	0.187279
chr2	27097808	27098208	5.31376	4.94706	5.6059	0.488948	0.0304397	0.119242
chr3	126463131	126463531	4.82185	4.37577	5.16209	0.488946	0.0528834	0.175995
chr1	9943946	9944346	7.9083	7.59943	8.16256	0.488938	0.00476429	0.030934
chr14	59440729	59441129	8.48804	8.18632	8.73744	0.488916	0.00280096	0.0208782
chr13	85784474	85784874	4.6442	4.23073	4.96519	0.488904	0.0478887	0.164357
chr2	72909011	72909411	4.15044	3.70447	4.49061	0.488902	0.0512413	0.172219
chr4	33467081	33467481	4.86131	4.48996	5.15637	0.488896	0.0346535	0.130746
chr11	19925816	19926216	7.16784	6.85017	7.42803	0.488887	0.0091968	0.0501849
chr7	28741695	28742095	8.5712	8.27608	8.81609	0.488883	0.00153276	0.0133589
chr6	29925557	29925957	4.72334	4.32388	5.03584	0.488882	0.0442123	0.155446
chr10	99410744	99411144	4.20702	3.73879	4.55994	0.488878	0.0556857	0.182332
chr9	40337023	40337423	4.5266	4.13917	4.83171	0.488875	0.0420868	0.150193
chr12	99956395	99956795	4.53409	4.12317	4.85353	0.488862	0.048524	0.165816
chr8	45452090	45452490	5.0665	4.60813	5.41381	0.488858	0.0539935	0.178515
chr11	77160349	77160749	6.04836	5.62937	6.37265	0.488858	0.0482085	0.165102
chr1	165684472	165684872	5.45384	5.0526	5.76742	0.488856	0.0443775	0.155844
chr13	63096734	63097134	5.94362	5.56581	6.24275	0.488847	0.0341561	0.129475
chr17	65558242	65558642	5.69102	5.3454	5.96963	0.488845	0.0213602	0.0925878
chrX	168832298	168832698	5.20497	4.82923	5.50279	0.488824	0.0335491	0.127844
chr2	121408178	121408578	4.81997	4.44029	5.12027	0.488822	0.0378435	0.139329
chr10	61312785	61313185	5.57088	5.21789	5.85426	0.488822	0.0223543	0.0956826
chr7	101089184	101089584	4.82824	4.44002	5.13383	0.48882	0.0381932	0.140261
chr6	35259480	35259880	4.57601	4.16747	4.89402	0.488816	0.0416421	0.149025
chr2	118052266	118052666	4.27681	3.84091	4.61112	0.488792	0.0505966	0.170712
chr10	34297263	34297663	6.98894	6.67358	7.24757	0.488786	0.00905327	0.0495806
chr3	102141491	102142275	5.23546	4.86639	5.52909	0.488774	0.0302994	0.118848
chr8	10683094	10683494	4.71123	4.3115	5.02389	0.488767	0.0415802	0.148856
chr1	160441177	160441577	5.06849	4.70191	5.36054	0.488767	0.0313449	0.121767
chr14	20885100	20885500	6.45618	6.10206	6.74029	0.488765	0.0252198	0.10428
chr11	58097665	58098065	5.69446	5.34722	5.97413	0.488753	0.0232935	0.0986337
chr11	117314004	117314404	6.2403	5.90121	6.51466	0.488752	0.0167132	0.0775583
chr10	13106322	13106722	4.34084	3.88956	4.68408	0.488751	0.0546387	0.179976
chr19	21564122	21564522	5.83932	5.49827	6.11497	0.488743	0.0195517	0.0868885
chrX	167315821	167316221	5.2436	4.87389	5.53763	0.488741	0.0334974	0.127714
chr19	36579899	36580299	4.18278	3.71362	4.53623	0.488738	0.0545494	0.179787
chr13	93997982	93998382	7.07914	6.7159	7.36907	0.488736	0.0291489	0.115685
chr17	56823318	56823718	4.7893	4.37313	5.11191	0.48872	0.0454227	0.1584
chr3	121184427	121184827	4.95308	4.57546	5.25209	0.488718	0.0386629	0.141539
chrX	159735492	159735892	4.22527	3.79195	4.55805	0.488717	0.05212	0.174353
chr17	24761210	24761610	4.51787	4.11235	4.83406	0.488704	0.0465917	0.161214
chr1	134086920	134087320	5.74425	5.37333	6.03904	0.488696	0.0286518	0.114273
chr1	130987469	130987869	4.85135	4.47586	5.14902	0.488692	0.0374894	0.138389
chr3	136710372	136710772	4.48637	4.07796	4.80431	0.488691	0.0440031	0.15493
chr11	19986597	19986997	6.85214	6.51266	7.12676	0.488679	0.0164619	0.0767282
chr3	108591100	108591500	8.59836	8.28899	8.85295	0.488672	0.00562326	0.0350045
chr9	69071304	69071704	5.61943	5.25238	5.91178	0.488648	0.0298302	0.117554
chr12	112145221	112145621	6.55205	6.22987	6.81524	0.488634	0.0110624	0.0574997
chr4	131929071	131929471	6.02705	5.66504	6.3162	0.488624	0.0285105	0.11389
chr3	108858103	108858503	7.45486	7.13283	7.71796	0.488602	0.0100466	0.0536137
chr9	106345107	106345507	6.80397	6.47674	7.07053	0.488601	0.0111229	0.0576982
chr12	98212441	98212841	4.96075	4.57127	5.26712	0.4886	0.0349642	0.13159
chr17	76062990	76063390	6.35372	5.99908	6.63816	0.488596	0.0239745	0.100654
chr1	186478537	186478937	6.66118	6.3352	6.92691	0.488594	0.0112046	0.0579945
chr1	59446200	59446600	4.81264	4.42075	5.1205	0.488593	0.0423644	0.150912
chr7	133123969	133124369	8.06018	7.75541	8.31166	0.48859	0.00338685	0.024042
chr13	33959824	33960224	4.83476	4.43504	5.14742	0.488586	0.0436028	0.153929
chr8	75119760	75120160	4.16281	3.66963	4.52967	0.488585	0.0590343	0.189882
chr8	95403834	95404234	3.71839	3.17856	4.11033	0.488584	0.0605036	0.193088
chr17	29467561	29467961	6.56029	6.2264	6.83124	0.488574	0.0153204	0.0727815
chr10	127353886	127354286	4.41202	3.97917	4.74454	0.488572	0.0491495	0.167248
chr15	94246747	94247147	5.77494	5.41842	6.06059	0.488568	0.0270077	0.109545
chr16	73770540	73770940	4.40967	3.95737	4.7535	0.488563	0.0551905	0.181187
chr16	78217647	78218047	5.51519	5.15861	5.80087	0.488555	0.0303938	0.119106
chr19	36398672	36399072	4.2567	3.76336	4.62364	0.488547	0.0573473	0.186189
chr1	60974749	60975149	4.10831	3.649	4.45616	0.488546	0.0560139	0.183083
chr17	79895908	79896308	8.26337	7.96074	8.51339	0.488545	0.00344845	0.0243699
chr3	94502185	94502585	4.49934	4.09261	4.81626	0.488537	0.0414464	0.148521
chr3	37875278	37875678	7.21896	6.89005	7.48662	0.488536	0.0127575	0.0637288
chr13	26980472	26980872	6.90434	6.56604	7.1782	0.488514	0.0181044	0.0821935
chr7	70354925	70355325	6.68737	6.35084	6.96006	0.488493	0.0157695	0.0743273
chr4	63557273	63557673	6.21116	5.85864	6.49424	0.488486	0.0258814	0.106246
chr14	27602183	27602583	5.4077	5.03048	5.70646	0.488482	0.0329887	0.126293
chr5	105975653	105976053	4.15745	3.72225	4.49134	0.488456	0.0488853	0.166649
chr5	137660026	137660426	7.25005	6.92663	7.51407	0.488446	0.00992599	0.0531362
chr13	52133154	52133554	4.97471	4.57095	5.28983	0.488441	0.0401173	0.145212
chr15	59389226	59389626	5.9035	5.55072	6.18675	0.488441	0.0250047	0.103668
chr7	64239747	64240147	5.75736	5.37218	6.06108	0.48844	0.0371414	0.137473
chr13	9387995	9388395	4.59696	4.18664	4.91606	0.488438	0.0475435	0.163483
chr13	92844558	92844958	6.68774	6.3505	6.9609	0.488433	0.0175081	0.0802305
chr11	69581310	69581710	7.62479	7.31767	7.87787	0.488424	0.00473872	0.03081
chr15	68248412	68248812	5.66517	5.27977	5.96902	0.488423	0.0394765	0.143609
chr4	111414760	111415160	6.02459	5.68197	6.30126	0.48842	0.0184685	0.0833677
chr7	125571327	125571727	5.41284	5.0327	5.71342	0.488418	0.0339671	0.128971
chr13	3520071	3520471	3.90914	3.45948	4.25146	0.4884	0.0553148	0.18147
chr10	37637127	37637527	4.82878	4.41388	5.15062	0.488389	0.0471759	0.16262
chr14	31810454	31810854	4.77336	4.37408	5.08576	0.488388	0.0434698	0.153641
chr12	105967031	105967431	4.27884	3.81596	4.62873	0.488387	0.0528476	0.175899
chr3	58679981	58680381	5.24415	4.88116	5.53392	0.488384	0.0288793	0.114944
chr11	100414582	100414982	8.02071	7.71159	8.27513	0.488383	0.00411488	0.0277706
chr19	61034105	61034505	4.42657	4.00404	4.75298	0.488382	0.0494955	0.168071
chr17	66076925	66077325	8.29722	7.98959	8.55064	0.48838	0.00515708	0.0328194
chr9	111213518	111213918	6.02898	5.69027	6.3031	0.48838	0.0170401	0.0786818
chr5	38081690	38082090	4.24745	3.8226	4.57523	0.488373	0.050551	0.170612
chr12	85813661	85814061	5.26137	4.88528	5.55942	0.48837	0.0333796	0.127375
chr14	119099245	119099645	6.90812	6.56873	7.18268	0.488368	0.0169014	0.0782091
chr18	67516923	67517323	4.81988	4.42951	5.1268	0.488361	0.0362542	0.135099
chr8	31314922	31315322	5.28302	4.91507	5.57595	0.488357	0.031044	0.120914
chr18	78371752	78372152	4.6156	4.22718	4.92133	0.488353	0.0392929	0.14316
chr9	59330024	59330424	4.466	4.05089	4.78798	0.488334	0.0467371	0.16159
chr4	136249758	136250158	6.67998	6.34323	6.9528	0.488329	0.0150808	0.0719486
chr10	111724717	111725117	4.59111	4.18955	4.90489	0.488324	0.0444756	0.15608
chr9	85346941	85347341	4.82302	4.41772	5.13907	0.488319	0.0427289	0.151819
chr4	101686434	101686834	4.24492	3.8273	4.5684	0.488316	0.0483641	0.165433
chr17	43241124	43241524	6.67377	6.3498	6.93816	0.488315	0.0105472	0.0555753
chr11	106216248	106216648	8.93179	8.62803	9.18258	0.488314	0.00361605	0.025251
chr6	39348033	39348813	5.68137	5.32252	5.9685	0.488307	0.0279429	0.112256
chr11	97685637	97686037	8.68985	8.39994	8.93114	0.488303	0.000496177	0.00581473
chr3	107775729	107776129	5.3963	5.02621	5.69058	0.488303	0.0312006	0.121347
chr11	98754664	98755064	6.59076	6.26146	6.8587	0.4883	0.0121347	0.0614703
chr13	93063314	93063714	5.8371	5.4984	6.11121	0.488294	0.0186447	0.0839578
chr15	31274969	31275369	4.07859	3.61997	4.42605	0.488293	0.0535678	0.177526
chr2	150362573	150362973	7.20283	6.89086	7.45919	0.488292	0.00783814	0.044601
chr10	39458853	39459253	7.12926	6.79619	7.39967	0.488291	0.014248	0.0690675
chr11	104578034	104578434	5.37643	5.00276	5.67296	0.488284	0.0310765	0.12102
chr1	131388875	131389275	4.37136	3.95054	4.69675	0.488282	0.0502125	0.169838
chr13	41583648	41584048	5.98753	5.64149	6.26643	0.488281	0.0244678	0.102129
chr5	66524162	66524562	4.02441	3.57233	4.36811	0.488281	0.0549393	0.18067
chr2	6726144	6726544	5.00008	4.55826	5.33784	0.488278	0.0528425	0.175885
chr11	119165172	119165572	4.82532	4.42258	5.13982	0.488269	0.0432546	0.153145
chr14	30905137	30905537	4.6264	4.21383	4.94684	0.488254	0.0480529	0.164739
chr8	105303379	105303779	6.03137	5.68327	6.3116	0.488254	0.0227388	0.0969048
chr11	54635088	54635488	4.15629	3.70447	4.49985	0.488252	0.05506	0.180923
chr10	62210864	62211264	4.2126	3.76481	4.55383	0.488252	0.0522079	0.174511
chr1	45860376	45860776	5.02044	4.62133	5.33273	0.488246	0.0395866	0.143919
chr6	37658018	37658418	4.6215	4.18072	4.95866	0.488238	0.0506693	0.170856
chr17	85818170	85818570	5.36605	4.97031	5.67627	0.488237	0.0389113	0.142179
chr19	16753181	16753581	3.93345	3.46569	4.28611	0.488233	0.0554434	0.181779
chr9	85327180	85327580	7.86634	7.5352	8.13549	0.48823	0.0156868	0.0740314
chr8	120796232	120796632	6.61951	6.29765	6.88249	0.48822	0.0106015	0.0557731
chr14	121878331	121878731	8.78357	8.49043	9.02709	0.48822	0.000987177	0.00966386
chr11	70192192	70192592	4.67672	4.2836	4.98533	0.488215	0.0413125	0.148192
chr1	149922230	149922630	4.3087	3.82689	4.66925	0.488213	0.0570993	0.185589
chr3	52007628	52008028	5.50633	5.15169	5.79076	0.488211	0.0239127	0.100463
chr9	95395046	95395446	4.15751	3.72121	4.49205	0.488211	0.0523955	0.174942
chr11	121713584	121713984	5.00739	4.62649	5.30844	0.488198	0.0376279	0.138732
chrX	143906637	143907037	4.29124	3.83722	4.63606	0.48816	0.0517866	0.173553
chr2	52966956	52967356	5.66932	5.31417	5.95408	0.488156	0.0276473	0.11141
chr9	40756386	40756786	6.16533	5.81993	6.4438	0.488127	0.0218561	0.0941446
chr2	32084578	32084978	5.93523	5.58358	6.21775	0.488108	0.0244744	0.102147
chr9	21798439	21798839	8.01618	7.71146	8.26763	0.488098	0.00398154	0.0271229
chr6	135837160	135837560	5.5907	5.22775	5.88046	0.488097	0.0327381	0.125621
chr8	102993747	102994147	4.43687	3.98883	4.77824	0.488092	0.0535479	0.177485
chr18	5609990	5610390	5.95362	5.58484	6.24706	0.48809	0.0316983	0.122767
chr11	68637925	68638325	6.17923	5.8263	6.46257	0.488081	0.0231127	0.0980694
chr14	105898769	105899169	7.00945	6.67184	7.28285	0.48808	0.0174101	0.0799213
chr7	78691009	78691409	6.71533	6.36583	6.99645	0.488074	0.0229417	0.0975253
chr19	25236737	25237137	6.16561	5.79653	6.45924	0.488068	0.0328832	0.126011
chr3	138537700	138538100	3.85529	3.38659	4.20848	0.488058	0.0571349	0.185677
chr5	123657624	123658024	5.5872	5.21267	5.88427	0.488052	0.0341571	0.129476
chrX	96135229	96135629	5.58861	5.18648	5.90273	0.488046	0.0426868	0.151723
chr12	3906407	3906807	4.62489	4.22823	4.93568	0.488038	0.0434915	0.153685
chr5	54163932	54164332	4.1361	3.70597	4.467	0.488021	0.0499539	0.169175
chr19	55265279	55265679	4.72594	4.28903	5.06084	0.48801	0.0532138	0.176767
chr3	69520128	69520528	4.83919	4.44427	5.14891	0.488008	0.0390782	0.142603
chr5	118015030	118015430	5.04473	4.66415	5.34558	0.488006	0.0366854	0.136237
chr4	48492534	48492934	4.82528	4.41444	5.14469	0.487995	0.0442086	0.155442
chr18	10826772	10827172	5.6758	5.33023	5.95439	0.487991	0.0215735	0.0932418
chr11	76679756	76680156	3.98073	3.51624	4.33153	0.48799	0.053891	0.178272
chr2	138432497	138432897	5.59786	5.11754	5.95758	0.487984	0.0573959	0.186299
chr9	62363609	62364009	7.63497	7.33111	7.88583	0.487968	0.00385155	0.0264688
chr9	41213387	41213787	5.20963	4.82543	5.51273	0.487967	0.0399381	0.144773
chr1	159910995	159911395	5.25656	4.90411	5.53959	0.487965	0.0270822	0.10975
chr1	175028669	175029069	4.74215	4.34641	5.05237	0.487963	0.0386583	0.141532
chr17	27769195	27769595	5.36801	5.00172	5.65988	0.487962	0.0323327	0.124489
chr17	48362890	48363290	4.20484	3.77458	4.53583	0.487959	0.0489425	0.166782
chr3	52882029	52882429	5.73458	5.37332	6.02325	0.487953	0.0268138	0.108977
chr11	32615467	32615867	5.4351	5.07992	5.71988	0.487945	0.0285347	0.113962
chr18	11584981	11585381	6.71727	6.34792	7.01108	0.487944	0.031959	0.123485
chrX	20129418	20129818	5.35033	4.98831	5.63948	0.487943	0.0321018	0.123861
chrX	140681155	140681555	4.11352	3.66128	4.45731	0.48794	0.0531354	0.176582
chr19	56408071	56408471	4.65378	4.20344	4.99649	0.487936	0.0541103	0.178762
chr10	75350567	75350967	4.03387	3.55477	4.39291	0.487936	0.056648	0.184596
chr2	77511315	77511715	4.73984	4.29723	5.07806	0.487935	0.0506615	0.17085
chr18	84727449	84727849	5.39858	4.96855	5.72943	0.48793	0.0511566	0.172016
chr2	145593664	145594064	5.42418	5.06225	5.71328	0.487926	0.0307869	0.12019
chr16	95341384	95341784	6.4192	6.06978	6.70028	0.487926	0.022321	0.0955704
chr8	34276353	34276753	6.68665	6.36171	6.95168	0.487925	0.013311	0.0657578
chr5	73548219	73548619	5.54552	5.19614	5.82658	0.48792	0.0262235	0.107272
chr6	92443546	92443946	5.59125	5.22041	5.886	0.487914	0.0334701	0.127646
chr16	44604045	44604445	4.81573	4.41856	5.12683	0.487907	0.0378796	0.139426
chr17	68025143	68025543	4.10689	3.65228	4.45205	0.487906	0.0538448	0.178183
chr5	145102687	145103087	5.99946	5.63495	6.2902	0.487901	0.0299273	0.117811
chr9	31894983	31895383	5.13862	4.74362	5.44839	0.487891	0.0410354	0.147518
chrX	100449195	100449595	4.29662	3.85763	4.63272	0.48789	0.0497996	0.168819
chr7	99858800	99859200	8.89536	8.60289	9.13842	0.487889	0.00101159	0.00983611
chr13	19395657	19396057	8.77283	8.47263	9.02119	0.487874	0.00283802	0.0210937
chr2	92408610	92409010	4.92903	4.52784	5.24259	0.48786	0.0418776	0.149634
chr18	50053240	50053640	7.581	7.26606	7.83936	0.487856	0.00712525	0.0416261
chr11	95737821	95738221	5.2053	4.83412	5.50026	0.487853	0.0352636	0.132407
chr9	110742365	110742765	6.10277	5.74493	6.38925	0.487851	0.0254294	0.104917
chr8	91342908	91343308	4.16526	3.67914	4.52822	0.48784	0.0587135	0.189199
chr9	76014782	76015182	5.58703	5.16981	5.91026	0.487837	0.0476168	0.163667
chr12	86007403	86007803	5.03336	4.63109	5.34758	0.487835	0.0417617	0.149343
chr2	155276253	155276653	7.81671	7.51907	8.06332	0.487829	0.00207847	0.0167441
chr11	101464191	101464591	6.90093	6.56959	7.17021	0.487827	0.0138358	0.0675837
chr13	110368703	110369103	4.47976	4.06607	4.80088	0.487818	0.0465423	0.161091
chr7	84019392	84019792	4.70326	4.26426	5.03938	0.487817	0.0494445	0.16795
chr16	72717430	72717830	5.04826	4.66933	5.34808	0.487816	0.0360759	0.134613
chr9	49109136	49109536	5.29874	4.89636	5.61302	0.487809	0.0431263	0.152804
chr1	170044018	170044418	4.43073	4.01365	4.75388	0.487798	0.044884	0.157118
chr11	112545736	112546136	4.2978	3.84924	4.63947	0.48779	0.052812	0.175831
chrX	50580309	50580709	6.01923	5.65449	6.31011	0.487784	0.0326472	0.125392
chr1	180268605	180269005	6.80664	6.47269	7.07763	0.487781	0.0155884	0.073702
chr5	66603723	66604123	5.88114	5.52801	6.16461	0.487781	0.0245536	0.102366
chr10	20361864	20362264	5.04156	4.65515	5.34604	0.487767	0.0404171	0.14595
chr9	85331539	85331939	5.68008	5.29812	5.9818	0.487763	0.0385843	0.141325
chr13	24639928	24640328	5.7219	5.34612	6.01975	0.487757	0.0344628	0.130254
chr7	45406621	45407021	5.20136	4.82662	5.49855	0.487757	0.0316398	0.122599
chrX	77511783	77512183	5.81325	5.45243	6.10164	0.487743	0.026903	0.10925
chr9	119978129	119978529	6.0638	5.70971	6.34788	0.487732	0.0281954	0.113013
chr8	104219095	104219495	5.29365	4.92722	5.58561	0.48773	0.0333835	0.127382
chr7	19360955	19361355	7.80218	7.49191	8.05739	0.487725	0.00595258	0.0364552
chr9	105475016	105475416	4.01099	3.55209	4.35861	0.487716	0.0554565	0.181804
chr7	38084867	38085267	9.11137	8.80967	9.36076	0.487715	0.00338086	0.024016
chr2	135937608	135938008	5.03301	4.64501	5.33846	0.487713	0.0369088	0.136849
chr15	80637469	80637869	4.60987	4.2211	4.9158	0.487704	0.0412967	0.148162
chr12	70851354	70851754	5.69662	5.33519	5.98539	0.487702	0.0298792	0.117683
chr5	112259880	112260280	4.34771	3.89591	4.69125	0.487699	0.0542542	0.179108
chr1	181409679	181410079	4.2674	3.83253	4.6011	0.487699	0.0533363	0.177039
chr16	91476363	91476763	4.76897	4.39519	5.06556	0.487691	0.0358379	0.133985
chr9	41526161	41526561	4.97412	4.58667	5.27924	0.487681	0.0395897	0.143928
chr12	8942395	8942795	4.62226	4.20354	4.94639	0.487681	0.0467546	0.161628
chr7	72590734	72591134	5.14349	4.75242	5.45085	0.487676	0.0412774	0.148113
chr3	89539228	89539628	4.84048	4.4483	5.14851	0.487676	0.0401584	0.14531
chr2	26507493	26507893	7.03142	6.69092	7.30671	0.487674	0.0178058	0.0812144
chr17	74732832	74733232	4.00636	3.55827	4.34776	0.48767	0.0505315	0.170566
chr12	15544322	15544722	4.80557	4.39787	5.12308	0.487667	0.0437225	0.154204
chrX	106195705	106196105	4.1115	3.62441	4.475	0.487659	0.0587515	0.18928
chr1	88158412	88158812	5.28962	4.93359	5.57494	0.487658	0.0275746	0.111185
chr19	5846575	5846975	9.07222	8.7787	9.31601	0.487655	0.0011722	0.0109653
chr17	89654401	89654801	3.9743	3.49434	4.33382	0.487652	0.0566121	0.184508
chr10	78338158	78338558	6.76597	6.42987	7.03837	0.487651	0.0177369	0.0809858
chr15	96778195	96778595	4.73962	4.34574	5.04871	0.48765	0.0439433	0.154776
chr9	107334296	107334696	5.45052	5.07732	5.74675	0.487649	0.0357095	0.133668
chr9	107551325	107551725	7.63778	7.33447	7.88828	0.487647	0.00304327	0.0222139
chr13	98607924	98608324	5.43083	5.07162	5.71821	0.48764	0.0295484	0.116795
chr11	18493133	18493533	4.31417	3.8856	4.64416	0.487636	0.0482353	0.165146
chr17	14339943	14340343	5.79279	5.42915	6.08298	0.487634	0.0294994	0.116661
chr14	17876322	17876722	5.49264	5.09982	5.80107	0.48763	0.0407466	0.146819
chr5	90366227	90366627	8.73087	8.42915	8.98028	0.487611	0.00308457	0.022444
chr11	97916175	97916575	4.12625	3.67808	4.4677	0.487603	0.0524431	0.175048
chr15	36371354	36371754	6.17099	5.80837	6.46053	0.487598	0.0302976	0.118843
chr7	101392096	101392496	6.7678	6.42309	7.04582	0.487595	0.0215644	0.093211
chr7	80584030	80584430	6.17485	5.82827	6.45408	0.487592	0.023954	0.100588
chr10	14055623	14056023	7.27074	6.94439	7.53672	0.487589	0.0126407	0.0633217
chr3	100929273	100929673	4.90839	4.49408	5.22989	0.487582	0.0425136	0.151307
chr10	83261299	83261699	4.65803	4.25474	4.97286	0.487581	0.0467689	0.161664
chr13	9405363	9405763	4.78912	4.36859	5.11434	0.487557	0.0489457	0.16679
chr2	59777678	59778078	4.8332	4.43595	5.14435	0.487556	0.0443279	0.155728
chr8	102725386	102725786	4.29776	3.86909	4.62782	0.48754	0.0470925	0.162426
chr5	24826376	24826776	5.63416	5.27341	5.9225	0.48754	0.0303836	0.119074
chr12	72104536	72104936	5.49822	5.13389	5.78884	0.487523	0.0293198	0.116171
chr2	151921621	151922021	7.40872	7.07745	7.67795	0.487513	0.0143232	0.0693354
chrX	140599088	140599488	6.86207	6.54561	7.12144	0.487507	0.00863052	0.0478764
chr11	49092112	49092512	5.99038	5.60398	6.29485	0.487503	0.0384044	0.140821
chr2	31482942	31483342	6.35659	6.01793	6.63067	0.487489	0.0185415	0.0836097
chr14	30577618	30578018	5.90067	5.53085	6.19477	0.487487	0.0345038	0.130366
chr10	9908077	9908477	5.94686	5.5718	6.24426	0.487485	0.0363258	0.135301
chr18	68058993	68059393	7.37976	7.04691	7.65003	0.487477	0.0162076	0.0758523
chr13	58629346	58629746	5.01974	4.6329	5.32448	0.487469	0.0403941	0.145902
chr9	46314456	46314856	5.79224	5.4461	6.07119	0.487466	0.022807	0.0971177
chr18	11695365	11695765	4.68641	4.28531	4.9999	0.48746	0.0445642	0.156306
chr11	76398985	76399385	8.01172	7.71697	8.25634	0.487457	0.00122912	0.0113569
chr12	74284005	74284405	6.50746	6.16987	6.78084	0.487445	0.0168184	0.0779242
chr7	109662509	109662909	4.30609	3.85615	4.64857	0.487433	0.0555991	0.182126
chr1	127838577	127838977	3.87599	3.43195	4.21504	0.487432	0.0558503	0.182707
chr7	4431564	4431964	5.11798	4.74471	5.41426	0.487425	0.0336614	0.128147
chr18	84086305	84086705	6.82994	6.50638	7.09406	0.487416	0.0112959	0.0583231
chr17	74903457	74903857	5.82068	5.47801	6.09738	0.487406	0.0200673	0.0885015
chr19	46727056	46727456	4.7907	4.40596	5.09415	0.487403	0.0364164	0.135535
chr8	106011252	106011652	7.27333	6.96139	7.52966	0.487392	0.00744719	0.0429809
chr8	77724141	77724541	7.38691	7.07591	7.64261	0.487388	0.00504328	0.0322839
chr19	60795238	60795638	5.18059	4.78507	5.49069	0.487386	0.041782	0.149388
chr17	28471883	28472283	4.76671	4.37445	5.07481	0.487356	0.0408493	0.147067
chr13	102860121	102860521	5.83947	5.44569	6.14849	0.487349	0.0400957	0.145156
chr11	101245090	101245490	6.50397	6.1518	6.78682	0.487342	0.0244475	0.102069
chr1	172650555	172650955	4.9524	4.56755	5.2559	0.487334	0.0393598	0.143323
chr17	9227940	9228340	5.38722	5.0041	5.68966	0.487334	0.0356628	0.133542
chr9	51657747	51658147	7.04922	6.69291	7.33472	0.487332	0.0252604	0.10441
chr2	157340463	157340863	5.15756	4.79393	5.44774	0.487324	0.0312578	0.121499
chr3	52257809	52258209	6.98609	6.66345	7.2496	0.48732	0.00986611	0.0528958
chrX	75382148	75382548	6.4184	6.08291	6.6904	0.487319	0.0165681	0.0771026
chr1	152531628	152532028	6.09158	5.75043	6.36728	0.487319	0.0202593	0.089123
chr6	72976878	72977278	6.40592	6.07324	6.67607	0.487314	0.0156668	0.0739632
chr2	142611125	142611525	5.81931	5.47467	6.0973	0.487303	0.0240663	0.100943
chr1	184070420	184070820	4.65956	4.24991	4.97824	0.487287	0.0448781	0.157105
chr18	55655839	55656239	5.47631	5.09828	5.77556	0.487286	0.0368717	0.136735
chr4	149426493	149426893	8.06568	7.76128	8.31691	0.487285	0.00457048	0.0299898
chr1	85857344	85857744	4.48156	4.05397	4.81096	0.487284	0.0490006	0.166912
chr7	29956251	29956651	4.97277	4.58186	5.28002	0.487282	0.0375755	0.138606
chr14	99931899	99932299	4.57868	4.19147	4.88366	0.487278	0.0402186	0.145457
chr4	97138069	97138469	3.889	3.36545	4.27233	0.487262	0.0608729	0.193884
chr11	77491160	77491560	7.62692	7.31665	7.88213	0.487255	0.00501188	0.0321271
chr15	93734145	93734545	5.92124	5.54145	6.2216	0.487249	0.0348366	0.131259
chr14	31644431	31644831	5.53114	5.16442	5.82329	0.487221	0.0310107	0.120827
chr4	97465958	97466358	4.90523	4.53183	5.20159	0.487205	0.0340742	0.129255
chr5	118687452	118687852	3.82245	3.37625	4.16275	0.487202	0.0562606	0.183683
chr14	79661077	79661477	6.01812	5.68171	6.29072	0.4872	0.0164632	0.0767325
chr9	96618780	96619180	4.07659	3.57908	4.44583	0.487199	0.059463	0.190781
chr2	120972909	120973309	5.50129	5.11512	5.80562	0.487194	0.0408204	0.147012
chr6	135343356	135343756	5.45839	5.07522	5.76086	0.487179	0.036703	0.136286
chr18	38949924	38950324	4.32983	3.89906	4.66111	0.487172	0.0506686	0.170856
chr11	79460874	79461274	4.90972	4.49676	5.2304	0.487172	0.0467439	0.161607
chr2	117120550	117120950	7.54125	7.22712	7.79906	0.487165	0.00834313	0.0467035
chr11	69045410	69045810	7.15665	6.85301	7.40736	0.487165	0.00446854	0.0294962
chr11	83941905	83942305	6.86935	6.54397	7.13469	0.487161	0.0146543	0.0704854
chr12	79017282	79017682	4.06874	3.62965	4.4049	0.487158	0.0551898	0.181187
chr2	164769559	164769959	8.65791	8.36659	8.90017	0.48715	0.000950618	0.00940199
chr10	29146795	29147195	5.57789	5.23146	5.85704	0.487148	0.0243689	0.101837
chr1	166524721	166525121	4.32166	3.88362	4.65721	0.487144	0.0540516	0.178656
chr1	64617028	64617428	8.13628	7.83157	8.38773	0.487143	0.00362764	0.02531
chr12	85123591	85123991	4.58723	4.18439	4.9018	0.487141	0.0440087	0.154936
chr4	150917655	150918055	5.89812	5.50489	6.2068	0.487106	0.0408699	0.147112
chr11	43549691	43550091	5.93287	5.58521	6.2128	0.487103	0.0229183	0.0974522
chr11	109060528	109060928	5.23636	4.85202	5.53955	0.487103	0.0379019	0.139481
chr15	61986948	61987348	8.00301	7.69265	8.25828	0.487101	0.00527601	0.0333875
chr16	17276079	17276479	7.03629	6.71728	7.29737	0.48709	0.00927499	0.050509
chr10	121516203	121516603	6.26152	5.93269	6.52913	0.487067	0.015041	0.0718224
chr7	80439869	80440269	5.45604	5.10212	5.74002	0.487055	0.0265096	0.108082
chr5	66046385	66046785	6.28539	5.8314	6.6302	0.48705	0.0551537	0.181105
chr15	95828681	95829081	6.34364	5.97841	6.63483	0.487038	0.0295377	0.116765
chr9	30633787	30634187	4.46501	4.05444	4.78426	0.487033	0.0455933	0.158783
chr16	87191033	87191433	4.44094	3.99276	4.7824	0.487032	0.0538323	0.178159
chr5	122649278	122649678	6.92706	6.5938	7.1976	0.487015	0.0139438	0.0679601
chr1	121377400	121377800	5.07631	4.63187	5.4156	0.487009	0.0526713	0.175521
chr6	115884098	115884498	5.30287	4.93506	5.5957	0.487007	0.0336943	0.128237
chr10	94072448	94072848	6.03962	5.67703	6.32913	0.486986	0.03066	0.119831
chr11	74183314	74183714	4.81983	4.43567	5.1229	0.486984	0.0405757	0.146372
chr5	121185212	121185612	7.20601	6.8908	7.46454	0.486979	0.00694741	0.0408674
chr10	44322160	44322560	4.40255	3.93538	4.75487	0.486978	0.0554995	0.181889
chr17	81572766	81573166	5.51849	5.10491	5.83954	0.486951	0.0473269	0.162957
chr11	118094980	118095380	4.318	3.91421	4.63314	0.486948	0.0448605	0.157062
chr10	128409677	128410077	8.8932	8.60419	9.13386	0.486943	0.000593366	0.00665545
chr11	107734214	107734614	5.84053	5.47873	6.12954	0.48694	0.0268873	0.109204
chrX	167378366	167378766	5.01513	4.61478	5.32817	0.486939	0.0439707	0.154852
chr9	64022576	64022976	7.87009	7.57232	8.1168	0.486937	0.00232544	0.0182049
chr15	6404235	6404635	4.93254	4.56076	5.22787	0.486927	0.0357152	0.133678
chr11	44382249	44382649	4.90385	4.50506	5.21595	0.486916	0.0439531	0.154799
chr7	66389185	66389585	7.29127	6.96973	7.55405	0.486907	0.0110668	0.0575125
chr10	53751029	53751429	6.17618	5.82734	6.45688	0.486899	0.0224251	0.0958836
chr6	140487466	140487866	4.89595	4.50213	5.205	0.486894	0.0401769	0.14535
chr5	120563489	120563889	7.35319	7.04751	7.60528	0.486888	0.00391947	0.0268087
chr14	68792084	68792484	3.79187	3.29013	4.16342	0.486884	0.060521	0.193131
chr3	89853783	89854183	5.87141	5.51521	6.15685	0.486867	0.0251195	0.104003
chr7	66954762	66955162	4.41838	3.97156	4.75905	0.486863	0.0550756	0.18095
chr1	44070201	44070601	4.80753	4.40103	5.12432	0.486846	0.0456537	0.15892
chr8	128445656	128446056	4.40821	3.97494	4.74097	0.486843	0.0489141	0.16672
chr8	126474871	126475271	7.28806	6.97992	7.54183	0.486835	0.00527355	0.0333784
chr18	40219232	40219632	8.86115	8.56926	9.10381	0.486833	0.00100766	0.00980767
chr2	174114156	174114556	5.7031	5.35935	5.98051	0.486832	0.0220401	0.0947158
chr14	93890643	93891043	6.66818	6.32079	6.94794	0.486828	0.0206247	0.090288
chr8	96456029	96456429	5.10284	4.69701	5.41922	0.486823	0.04254	0.151364
chr2	118287639	118288039	5.87049	5.42275	6.21169	0.486817	0.0547231	0.180176
chr15	93681659	93682059	6.47266	6.10526	6.76524	0.486815	0.0298187	0.117517
chr7	18238605	18239005	4.10993	3.6543	4.45568	0.486813	0.0568739	0.185073
chr2	157077984	157078384	6.11677	5.76727	6.3979	0.486811	0.0232296	0.0984435
chr16	20717518	20717918	9.08587	8.79196	9.32992	0.486808	0.00129145	0.011769
chr17	29459494	29459894	8.01449	7.69272	8.27742	0.486805	0.0113788	0.0586249
chr7	27081603	27082003	5.4162	5.0496	5.70826	0.486805	0.0279039	0.112152
chr9	58669078	58669478	7.23001	6.89152	7.50398	0.486804	0.0189796	0.0850534
chr11	104186122	104186522	4.21107	3.79011	4.53654	0.486803	0.0468463	0.161828
chr6	37326547	37326947	6.08278	5.74266	6.35781	0.486799	0.0200145	0.0883322
chr7	75640798	75641198	6.47199	6.11949	6.75505	0.486791	0.0257984	0.106025
chr9	92265656	92266056	4.95318	4.54247	5.27251	0.48679	0.0484628	0.16567
chr13	106836157	106836557	5.96542	5.60018	6.25662	0.486783	0.034684	0.130823
chr1	54707220	54707620	4.05669	3.60023	4.40292	0.486778	0.0547697	0.180274
chr17	47244229	47244629	4.68763	4.29253	4.99746	0.48677	0.0434905	0.153683
chr14	76789409	76789809	5.22471	4.80938	5.54682	0.486768	0.0462505	0.16037
chr7	118698889	118699289	5.59958	5.22827	5.89462	0.486767	0.0357489	0.133757
chr11	106414162	106414562	5.07999	4.71061	5.37381	0.486761	0.0349812	0.131639
chr14	24018893	24019293	4.90115	4.42604	5.25795	0.486758	0.0576551	0.186893
chr15	81856054	81856454	8.08321	7.79	8.32678	0.486758	0.00100868	0.00981539
chr1	74601221	74601621	7.13647	6.82971	7.38929	0.486751	0.0053361	0.0336563
chr1	132443148	132443548	4.8982	4.52783	5.19265	0.486751	0.0357277	0.133712
chr7	28547649	28548049	4.92597	4.50532	5.25125	0.486746	0.0507408	0.171013
chr2	51986684	51987084	5.4474	5.0941	5.73098	0.486745	0.0261811	0.107153
chr11	23074813	23075213	5.59419	5.2116	5.8963	0.486729	0.0403329	0.145768
chr11	117235446	117235846	6.91528	6.58651	7.18285	0.486721	0.0141361	0.0686591
chr2	110156259	110156659	5.762	5.29681	6.1132	0.48672	0.0567685	0.184867
chr11	70288116	70288516	6.45277	6.1227	6.7212	0.486715	0.015303	0.0727317
chr4	41129408	41129808	5.78486	5.42887	6.07016	0.48671	0.0263115	0.107487
chr12	35506338	35506738	3.99274	3.56158	4.32426	0.486699	0.0541211	0.178787
chr18	53880447	53880847	4.14849	3.70703	4.48605	0.486697	0.0512952	0.17236
chr1	74702118	74702518	4.81879	4.42294	5.12908	0.486685	0.0453496	0.158221
chr3	30420477	30420877	4.59953	4.16966	4.93029	0.486683	0.0492115	0.167383
chr4	117120381	117120781	8.87845	8.58753	9.12043	0.486679	0.000717022	0.00765197
chr2	120154464	120154864	8.75054	8.44942	8.99953	0.486677	0.00351307	0.0247119
chr14	25790893	25791293	5.81731	5.46091	6.10288	0.486657	0.0250082	0.103679
chr14	21524055	21524455	7.04407	6.71367	7.31273	0.486653	0.0138145	0.0675093
chr19	9033369	9033769	5.98814	5.60832	6.28852	0.486652	0.0377654	0.139119
chr10	14491798	14492198	4.60107	4.20386	4.9122	0.48664	0.0430014	0.152487
chr16	94436921	94437321	4.70283	4.22551	5.06088	0.486629	0.0567981	0.184935
chr1	97833691	97834091	4.8256	4.41671	5.14382	0.486628	0.0453444	0.158219
chr8	122331123	122331523	5.9843	5.62439	6.27212	0.486615	0.0293843	0.116353
chr8	107588270	107588670	7.69727	7.39391	7.94779	0.486612	0.0043704	0.0290169
chr2	52039077	52039477	4.67577	4.27564	4.98868	0.48661	0.0434933	0.153688
chr12	112595551	112595951	7.00635	6.66999	7.27892	0.486607	0.017971	0.0817681
chr3	36318578	36318978	4.18779	3.73951	4.5293	0.486606	0.0533795	0.177106
chr17	47248050	47248450	5.65356	5.2824	5.9485	0.486605	0.0310842	0.121038
chr15	53305434	53305834	4.12126	3.68738	4.45438	0.486605	0.0526222	0.175428
chr14	71199440	71199840	6.2623	5.89205	6.55667	0.486603	0.0340481	0.129188
chr11	6666603	6667003	4.97656	4.60435	5.27217	0.4866	0.033193	0.126872
chr13	9140171	9140571	7.15821	6.80873	7.43932	0.486599	0.02493	0.103442
chr3	135674667	135675067	7.19409	6.8404	7.47792	0.486591	0.0269128	0.109284
chr7	19491771	19492171	4.9479	4.54028	5.26536	0.486583	0.043459	0.153619
chr11	21571788	21572188	9.65688	9.36941	9.89648	0.486582	0.000393011	0.00490049
chr7	101500385	101500785	4.75109	4.35199	5.06338	0.48658	0.0427995	0.151983
chr18	81537605	81538005	4.13101	3.6822	4.47283	0.486567	0.054747	0.180224
chr7	133723097	133723497	4.28912	3.87456	4.61077	0.486565	0.046685	0.161442
chr10	44635547	44635947	4.38909	3.93795	4.73225	0.486559	0.0536455	0.177702
chr8	108867826	108868226	5.49447	5.11975	5.79166	0.486553	0.0354035	0.132812
chr15	36364072	36364472	5.22906	4.8381	5.53635	0.48655	0.0412206	0.147996
chr12	32045988	32046388	4.47587	4.04712	4.80597	0.486549	0.0515779	0.173051
chr10	12976602	12977002	5.06755	4.65227	5.38962	0.486548	0.0487262	0.166269
chr9	50775134	50775534	6.80163	6.48792	7.05915	0.486547	0.00720623	0.0419728
chr9	71597347	71597747	4.16817	3.72994	4.50384	0.486539	0.0515186	0.172891
chr4	148306463	148306863	5.74021	5.38533	6.0248	0.486531	0.026009	0.106627
chr5	117319009	117319409	7.377	7.06547	7.63307	0.486529	0.00645885	0.0387172
chr14	27810779	27811179	5.36246	4.98961	5.65847	0.486528	0.0338812	0.128727
chr1	131846299	131846699	5.09925	4.72684	5.39498	0.486524	0.0340755	0.129256
chr5	124578896	124579296	7.51834	7.21425	7.76936	0.486521	0.00433308	0.0288381
chr10	42106146	42106898	5.59268	5.24475	5.87279	0.486521	0.0248451	0.103184
chr10	69859567	69859967	4.32597	3.89038	4.66009	0.486516	0.0503671	0.170179
chr7	123059972	123060372	5.17837	4.77623	5.4925	0.486515	0.0446533	0.156548
chr8	40635945	40636345	4.18011	3.76235	4.50367	0.486512	0.0497328	0.168645
chr2	50493991	50494391	6.00765	5.5883	6.33216	0.486506	0.0485813	0.165921
chr18	67931682	67932082	6.5296	6.20445	6.79477	0.486505	0.0141923	0.068863
chr9	102804844	102805244	6.96043	6.62251	7.23402	0.486502	0.0190122	0.0851679
chr11	44397459	44397859	4.94173	4.51967	5.26786	0.486501	0.0466626	0.161385
chr19	37264482	37264882	5.65595	5.24516	5.97532	0.486499	0.0472671	0.162835
chr12	117741002	117741402	5.4577	5.09709	5.74596	0.486492	0.028234	0.113112
chr9	44170894	44171294	4.98229	4.61366	5.27564	0.486477	0.0327299	0.125595
chr19	23758283	23758683	7.17569	6.8607	7.43408	0.486477	0.00761647	0.0437176
chr3	79233742	79234142	6.22552	5.84496	6.52636	0.486472	0.0363776	0.135435
chr6	125516024	125516424	5.31311	4.93991	5.60934	0.486471	0.0356291	0.133457
chr18	53693760	53694160	5.6015	5.24093	5.88974	0.486464	0.0266416	0.108448
chr1	37546477	37546877	5.65722	5.17688	6.01696	0.48646	0.058186	0.188054
chr4	55532446	55532846	8.7032	8.4035	8.95123	0.486458	0.00291693	0.0215311
chr7	28808945	28809345	8.16672	7.87509	8.4092	0.486457	0.000856572	0.00870355
chr11	43836366	43836766	6.28552	5.92575	6.57325	0.486449	0.0263671	0.107659
chr15	57878247	57878647	4.4668	4.07156	4.77672	0.486439	0.0430584	0.152647
chr7	112615314	112615714	7.61377	7.29228	7.87651	0.486432	0.0113132	0.0583893
chr19	59958312	59958712	4.3836	3.96304	4.70884	0.48643	0.0490732	0.167095
chr12	16009858	16010258	4.9187	4.51006	5.23678	0.486429	0.0441988	0.155423
chr5	122114246	122114646	5.75689	5.40549	6.03925	0.486423	0.0266796	0.108562
chr2	49727187	49727587	6.69015	6.35255	6.96353	0.486415	0.0173821	0.079837
chr6	72538680	72539080	8.0174	7.70797	8.27203	0.486413	0.0059913	0.0366346
chr13	67268951	67269351	7.11336	6.78824	7.37852	0.486411	0.0136713	0.0670261
chr16	45887969	45888369	5.93541	5.52646	6.25368	0.486411	0.046817	0.161766
chr13	97174105	97174505	4.55594	4.09297	4.90588	0.486411	0.0559161	0.182855
chr18	12611093	12611493	6.98028	6.58469	7.29041	0.4864	0.042738	0.151846
chr16	29682945	29683345	4.9021	4.49355	5.22013	0.486397	0.0429678	0.15241
chr9	60281263	60281663	6.54763	6.20501	6.8243	0.486395	0.0198317	0.0877698
chr6	146742258	146742658	5.73583	5.33231	6.05081	0.486394	0.0439559	0.154804
chr11	102615493	102615893	4.8592	4.44973	5.17778	0.486394	0.0478986	0.164377
chr3	101649364	101649764	4.44618	4.0334	4.76675	0.486392	0.0465744	0.161167
chr1	157412443	157412843	8.22805	7.9294	8.47535	0.486381	0.00262931	0.0199095
chr16	23127589	23127989	7.87763	7.57305	8.12898	0.48638	0.0043353	0.0288488
chr6	108244573	108244973	4.24013	3.81927	4.56555	0.486376	0.0498676	0.168971
chr14	103469457	103469857	7.2923	6.94881	7.56953	0.486368	0.0227193	0.0968484
chr15	53343150	53343550	7.35348	7.04355	7.60847	0.486363	0.00597909	0.0365849
chr2	165346160	165346560	4.11793	3.65384	4.46852	0.486356	0.056762	0.184849
chr6	113334246	113334646	5.58514	5.21721	5.87804	0.486352	0.0315743	0.122438
chr17	87249062	87249462	6.16018	5.81598	6.43787	0.486351	0.0212101	0.0921407
chr1	51689821	51690221	5.16136	4.77036	5.46867	0.486347	0.0390316	0.142488
chr9	65345862	65346262	7.25415	6.95182	7.50397	0.486347	0.00420469	0.0282165
chr4	150898724	150899124	6.4598	6.12695	6.73008	0.486346	0.0149122	0.0713915
chr9	7789044	7789444	4.85267	4.45045	5.16685	0.486333	0.0453379	0.158204
chr1	136174013	136174413	6.25134	5.85426	6.56239	0.486329	0.0445359	0.156228
chr5	73330759	73331159	4.98192	4.58611	5.29219	0.486325	0.0427561	0.151892
chr5	123377227	123377627	6.89462	6.57833	7.15388	0.486323	0.00972992	0.0523705
chr9	52158551	52158951	4.26603	3.81831	4.60721	0.486316	0.0519146	0.173841
chr12	85496761	85497161	6.08899	5.74916	6.36383	0.486295	0.0192546	0.0859549
chr12	95488410	95488810	5.83321	5.4737	6.12077	0.486293	0.0286564	0.114287
chr14	120437308	120437708	4.51312	4.09766	4.8353	0.48629	0.0458131	0.159336
chr6	124965341	124965741	8.21404	7.91663	8.46049	0.486286	0.00220044	0.0174786
chr9	21394205	21394605	3.74985	3.28733	4.09953	0.486279	0.0559725	0.18298
chr6	141249717	141250117	7.40536	7.07398	7.67466	0.486274	0.0145785	0.0702153
chr3	123476814	123477214	5.06271	4.67961	5.36513	0.486266	0.0365894	0.135978
chr19	8774326	8774726	8.25078	7.95713	8.49464	0.486258	0.00124434	0.0114579
chr11	72525493	72526143	5.26599	4.8866	5.5661	0.486254	0.0382464	0.140385
chr16	23988550	23988950	7.70806	7.39549	7.96482	0.48625	0.00822976	0.0462349
chr18	60803535	60803935	6.56875	6.1714	6.87996	0.486247	0.0440143	0.154944
chr6	134848329	134848729	4.67551	4.26284	4.99602	0.486246	0.0444375	0.155994
chr17	47672417	47672817	6.88044	6.55608	7.14509	0.486244	0.0123943	0.0624485
chr16	77469909	77470309	5.13949	4.762	5.43841	0.486243	0.0358175	0.133934
chr13	34255235	34255635	4.51358	4.08974	4.84076	0.486229	0.0521979	0.174495
chr7	120205971	120206371	5.47075	5.10873	5.75991	0.486225	0.0273872	0.110648
chr7	76620831	76621231	6.71083	6.35759	6.99437	0.486219	0.0255356	0.105246
chr17	33920747	33921147	6.71033	6.3763	6.98137	0.486217	0.0174995	0.0802087
chr4	115827836	115828236	7.85667	7.54893	8.11016	0.486215	0.00589942	0.0362051
chr1	53296846	53297246	8.52963	8.22127	8.78354	0.48621	0.00608347	0.0370459
chr19	40660374	40660774	6.44377	6.09972	6.72137	0.486209	0.0203026	0.0892511
chr7	102245194	102245594	6.59977	6.25516	6.87773	0.486205	0.0206967	0.0905063
