## Supplemental Tables for "A Broad-Spectrum Chemokine Inhibitor Prevents Preterm Labor in Mice by Suppressing Inflammation Induced by Intra-Amniotic Injection of Interleukin-1 alpha" (part 29 of 58)

### Sheet: S11 (continued)
Supplementary Table 11: Differential chromatin accessibility in IL1a treated pregnant mouse myometrium compared to Vehicle control by Diffbind with DESEQ2.
chr17	65717699	65718099	4.60403	4.20567	4.91585	0.486203	0.0435153	0.153736
chr3	52355518	52355918	5.85957	5.51299	6.13882	0.486182	0.0211308	0.0919132
chr16	10736873	10737273	5.04341	4.64979	5.35234	0.486179	0.03962	0.143991
chr11	67052399	67052799	7.83252	7.52975	8.08264	0.486173	0.00398848	0.0271565
chr3	90117741	90118141	5.0719	4.68891	5.37425	0.486173	0.0364986	0.135755
chr13	43212217	43212617	7.60036	7.2978	7.85034	0.486166	0.00338863	0.0240512
chr11	33680168	33680568	4.59182	4.19095	4.90518	0.486166	0.0453789	0.158282
chr10	127896733	127897133	4.28904	3.86772	4.61471	0.486165	0.0516887	0.173287
chr19	46609573	46609973	5.51818	5.15174	5.81014	0.486163	0.0333629	0.12733
chr5	112255457	112255857	5.0725	4.69881	5.36904	0.486154	0.0377613	0.139109
chr10	7956108	7956508	8.60936	8.30558	8.86017	0.486152	0.00434726	0.0289028
chr9	27965195	27965595	4.49693	4.08708	4.81573	0.486145	0.0477383	0.163986
chr11	32677783	32678183	5.22213	4.84186	5.52279	0.486134	0.0371136	0.137398
chr2	58510164	58510564	5.23836	4.85186	5.5429	0.486132	0.0403968	0.145906
chr5	123416613	123417013	6.29931	5.93467	6.59014	0.486124	0.032168	0.12403
chr11	5851334	5851734	6.72782	6.4025	6.99311	0.486124	0.0126282	0.0632809
chr14	103484782	103485182	4.67764	4.27501	4.99208	0.486118	0.0468143	0.161761
chr4	150822372	150822772	5.64212	5.29553	5.92137	0.486115	0.0235326	0.0993504
chr1	34268537	34268937	6.26503	5.92578	6.5395	0.486091	0.0182141	0.0825551
chr3	89481525	89481925	4.70311	4.31051	5.0114	0.486081	0.0411267	0.147741
chr18	73813676	73814076	5.59157	5.22577	5.88313	0.486059	0.0304403	0.119242
chr6	4086780	4087180	8.07316	7.77588	8.31952	0.486059	0.00261833	0.0198458
chr9	123517016	123517416	5.1576	4.78066	5.45617	0.486058	0.0351939	0.132218
chr16	49909529	49909929	4.53931	4.12901	4.85839	0.486048	0.0472406	0.162778
chr14	7889187	7889587	6.11588	5.78052	6.3878	0.486044	0.0171598	0.0791026
chr11	8664229	8664629	6.86155	6.55049	7.11729	0.486037	0.00722437	0.0420491
chr6	8412776	8413176	5.33972	4.97436	5.631	0.486037	0.0343065	0.129859
chr10	6982826	6983226	4.30248	3.79534	4.67697	0.486032	0.0617282	0.195798
chr15	81811126	81811526	8.8354	8.54189	9.07917	0.48603	0.00152965	0.0133427
chr11	78183390	78183790	7.92702	7.62905	8.17386	0.486023	0.00272332	0.0204348
chr10	31173108	31173508	6.19402	5.83835	6.47912	0.486022	0.0261742	0.107129
chr3	133645641	133646041	3.98403	3.50574	4.34261	0.486016	0.0588737	0.189538
chr15	35272003	35272403	4.6488	4.21922	4.97938	0.486009	0.0515972	0.173073
chrX	35920164	35920564	5.70021	5.3382	5.98936	0.486008	0.0273832	0.110639
chrX	167157676	167158076	5.18727	4.82426	5.47706	0.486007	0.0311879	0.121326
chr6	125067457	125067857	5.21719	4.82329	5.52628	0.485999	0.0444771	0.156081
chr1	90745034	90745434	5.29952	4.90883	5.60665	0.485996	0.0371627	0.137524
chr17	75406407	75406807	4.028	3.59797	4.35885	0.485987	0.0525413	0.175273
chr5	114707556	114707956	7.16169	6.85426	7.41497	0.485986	0.00547089	0.0342911
chr3	60542404	60542804	4.67109	4.2565	4.99274	0.485972	0.046151	0.160172
chr4	84884132	84884532	8.05435	7.76138	8.29775	0.485956	0.00106549	0.0102282
chr7	126086363	126086763	5.93051	5.57391	6.21621	0.48595	0.0276206	0.111328
chr10	17989123	17989523	4.17243	3.68007	4.53884	0.48595	0.0608082	0.193774
chr12	98231956	98232356	4.26794	3.8007	4.6203	0.485949	0.0561667	0.183446
chr7	138389072	138389472	5.24492	4.84745	5.55621	0.48593	0.0452145	0.157919
chr18	65050728	65051128	7.01868	6.70031	7.27933	0.485929	0.0102089	0.0542505
chr19	8712861	8713261	7.77012	7.46041	8.02495	0.485927	0.00725652	0.0421856
chrX	140542996	140543396	7.79201	7.48151	8.04737	0.485926	0.00700633	0.041122
chr5	30961607	30962007	7.57063	7.24721	7.83466	0.485921	0.0125604	0.0630428
chr9	5353601	5354001	5.4726	5.06991	5.78706	0.485919	0.045259	0.158032
chr4	150730274	150730674	5.69972	5.32639	5.99603	0.485918	0.0339727	0.128988
chr9	85299563	85299963	3.93407	3.4559	4.2926	0.485915	0.0592242	0.190298
chr12	55836068	55836468	8.87192	8.58107	9.11386	0.48591	0.000822545	0.00845328
chr9	115478924	115479324	4.06287	3.58513	4.42115	0.4859	0.0599163	0.19176
chr9	57525576	57525976	6.11062	5.75957	6.39275	0.485896	0.0279003	0.112143
chr11	55008177	55008577	5.34311	4.95782	5.64688	0.485886	0.0388455	0.142003
chr16	77284208	77284608	4.02027	3.56506	4.36577	0.485886	0.0570536	0.185485
chr6	72603998	72604398	5.50895	5.13656	5.80467	0.485885	0.0323391	0.124506
chr14	65331904	65332304	7.27241	6.94712	7.53768	0.485882	0.0127499	0.0637086
chr5	136421888	136422288	5.81754	5.46801	6.09869	0.48588	0.024789	0.103032
chr3	30937703	30938103	4.14147	3.7203	4.46705	0.485876	0.0505548	0.170623
chr1	132377755	132378155	5.10684	4.7157	5.41424	0.485868	0.0400773	0.145116
chr18	7120779	7121179	4.63455	4.21066	4.96176	0.485862	0.05118	0.17208
chr8	69023364	69023764	5.85068	5.48966	6.13919	0.48586	0.0320492	0.123724
chr11	74981450	74981850	6.58163	6.24393	6.85508	0.485851	0.0183095	0.0828727
chr15	62134827	62135227	6.65882	6.30755	6.94109	0.48585	0.0247905	0.103036
chr11	19423912	19424312	7.27324	6.96902	7.52434	0.485846	0.00384631	0.0264387
chr19	60895412	60895812	4.9383	4.50005	5.27398	0.485844	0.0533775	0.177106
chr2	151930385	151930785	5.6126	5.25484	5.89904	0.485837	0.0275291	0.111042
chr8	104250704	104251104	7.59972	7.28732	7.85637	0.485837	0.008283	0.0464428
chr8	14988592	14989200	6.35052	5.98831	6.63979	0.485831	0.0318426	0.123177
chr18	73795882	73796282	4.0727	3.63614	4.4074	0.485818	0.0532209	0.176786
chr15	28019399	28019799	5.2401	4.87689	5.53002	0.485817	0.032215	0.124165
chr8	11823022	11823422	4.16757	3.75831	4.48603	0.485812	0.049112	0.167167
chr5	105492889	105493568	5.03818	4.67202	5.32996	0.485806	0.0312372	0.121452
chr16	87902033	87902433	5.68615	5.28652	5.99876	0.485785	0.0428889	0.152213
chr3	36552377	36552777	7.16782	6.86085	7.42079	0.485782	0.00603789	0.0368459
chr7	118740485	118740885	8.05177	7.75789	8.29579	0.485778	0.0017881	0.0149943
chr15	82963521	82963921	5.34143	4.95763	5.64429	0.485777	0.0366699	0.136195
chr18	11608889	11609289	4.42832	4.00036	4.75794	0.485774	0.0517669	0.173502
chr3	27081233	27081633	4.57834	4.1793	4.89058	0.485769	0.0461674	0.160203
chr17	25773524	25773924	7.53215	7.21799	7.78999	0.485766	0.00840642	0.0469641
chr17	23873991	23874391	5.09014	4.71242	5.38921	0.485762	0.0334003	0.127431
chr10	94567950	94568350	6.09404	5.72321	6.38877	0.485758	0.0348049	0.131171
chr1	88135240	88135640	5.71292	5.34916	6.00318	0.485752	0.030608	0.119684
chr14	17675198	17675598	5.21938	4.80748	5.53943	0.485744	0.0470595	0.162351
chr2	118656825	118657225	4.74653	4.33092	5.06881	0.485744	0.0454451	0.158437
chr10	126930745	126931145	6.14206	5.79735	6.42009	0.485743	0.0217008	0.0936648
chr9	107678116	107678516	5.61122	5.25218	5.89847	0.48573	0.0288162	0.114752
chr19	59522176	59522576	6.83958	6.50771	7.10921	0.485727	0.0174334	0.0799938
chr16	24340847	24341247	4.66607	4.26557	4.97919	0.485726	0.0477644	0.164069
chr17	85090403	85090803	8.52282	8.22706	8.76814	0.485723	0.0019604	0.0160471
chr2	45073508	45073908	4.08375	3.60846	4.44065	0.485713	0.0584369	0.188563
chr17	5273672	5274072	5.56102	5.21552	5.83956	0.485713	0.0233201	0.0987046
chr9	37176033	37176433	5.18578	4.80973	5.4838	0.485713	0.0378584	0.139369
chr11	76709979	76710379	6.10762	5.75809	6.38876	0.485703	0.0245407	0.102332
chr9	66307336	66307736	5.04516	4.67984	5.33642	0.485698	0.0314831	0.122183
chr14	77795262	77795662	6.31267	5.94285	6.60676	0.485694	0.0346033	0.130607
chr7	135914238	135914638	5.82771	5.38551	6.16569	0.485686	0.0545884	0.179858
chr16	7448223	7448623	4.36671	3.92394	4.70503	0.485679	0.0525197	0.175216
chr11	9060620	9061020	4.7285	4.30199	5.05727	0.485669	0.0536014	0.177597
chr13	116988666	116989066	4.09047	3.64635	4.42956	0.485667	0.0526693	0.175519
chr10	39893768	39894168	4.239	3.79886	4.57578	0.485652	0.0540777	0.178702
chr8	79346423	79346823	5.00211	4.62887	5.29836	0.48565	0.0344426	0.130197
chr14	30136986	30137386	6.28598	5.9526	6.55659	0.485649	0.0173189	0.0796314
chr8	90795359	90795759	7.43031	7.10744	7.69397	0.485638	0.0127267	0.0636237
chr2	39373077	39373477	6.43107	6.09129	6.70589	0.485634	0.0211933	0.0921001
chr19	45461138	45461538	4.12909	3.68693	4.46705	0.485632	0.0524994	0.175173
chr2	132247578	132247978	7.86904	7.57264	8.11481	0.485632	0.00225089	0.0177585
chr8	109622360	109622760	3.97439	3.49902	4.33134	0.485631	0.0595361	0.190955
chr5	63951592	63951992	5.99464	5.63267	6.28377	0.485622	0.0294947	0.116652
chr8	11497306	11497706	8.35869	8.05648	8.60842	0.485616	0.00389888	0.0267034
chr14	32856635	32857035	7.03012	6.69048	7.30485	0.485611	0.0191329	0.0855692
chr6	90568924	90569324	4.18513	3.75528	4.51587	0.485609	0.0500486	0.16941
chr2	31256560	31256960	6.91675	6.58507	7.18625	0.485594	0.0149185	0.0714145
chr10	99353883	99354283	6.45221	6.12473	6.71894	0.485569	0.0145837	0.0702301
chr13	113418650	113419050	5.00022	4.62538	5.29748	0.485567	0.036143	0.134788
chr1	178303419	178303819	4.83122	4.44363	5.13642	0.485566	0.041778	0.149381
chr12	100270286	100270686	5.80427	5.45166	6.08741	0.485556	0.0253686	0.104716
chr2	120037766	120038166	5.93656	5.56688	6.23057	0.485551	0.0361431	0.134788
chr13	70779204	70779604	4.33857	3.90089	4.67391	0.485548	0.0526477	0.175478
chr5	121249683	121250083	4.56587	4.11156	4.91085	0.485547	0.0570194	0.185425
chr11	17602884	17603284	4.20437	3.78769	4.52728	0.485546	0.0490656	0.16708
chr16	8470557	8470957	7.71155	7.40633	7.96333	0.485539	0.00541625	0.0340319
chr1	43098421	43098821	8.04552	7.74378	8.29494	0.485538	0.00382382	0.026324
chr18	10029868	10030268	7.54828	7.23461	7.80579	0.485532	0.008496	0.0473318
chr12	86000623	86001023	6.63403	6.30845	6.89949	0.485529	0.012714	0.063584
chr19	29946336	29946736	4.58379	4.16342	4.90891	0.485525	0.0498717	0.168983
chr10	19105155	19105555	6.36583	6.03279	6.63622	0.485523	0.0152172	0.0724309
chr4	53198196	53198596	4.80446	4.40539	5.11672	0.485522	0.0436164	0.15396
chr11	102430185	102430585	8.74445	8.45181	8.98763	0.485511	0.00148571	0.0130665
chr16	89835541	89835941	4.40826	3.99988	4.72619	0.485508	0.0463856	0.16072
chr4	135293849	135294249	5.6506	5.29827	5.93356	0.4855	0.0251257	0.10402
chr7	67459896	67460296	8.11148	7.79539	8.37062	0.4855	0.00963472	0.0519986
chrX	10331735	10332135	4.55595	4.16922	4.86062	0.485496	0.0449143	0.157203
chr9	62451921	62452321	5.15956	4.77165	5.46497	0.485495	0.0377504	0.139084
chr19	53492022	53492422	5.65869	5.30879	5.94008	0.485491	0.0251377	0.104053
chr2	105116593	105116993	5.30327	4.92677	5.60157	0.48549	0.036893	0.136803
chr6	88860961	88861361	6.10604	5.7556	6.38777	0.485489	0.0239925	0.100712
chr15	78330689	78331089	4.49329	3.61947	5.03361	0.485488	0.0527181	0.175624
chr9	92457588	92457988	6.9068	6.58353	7.17072	0.485485	0.0119364	0.060707
chr9	121093756	121094156	6.70212	6.35675	6.98057	0.485483	0.0220993	0.0948876
chr14	75818528	75818928	4.92053	4.5428	5.2196	0.485482	0.0374995	0.138409
chr3	36571951	36572351	9.07991	8.79256	9.31942	0.48548	0.000463673	0.00553968
chr16	21355963	21356363	5.17633	4.7879	5.48205	0.485472	0.042218	0.150545
chr17	47428834	47429234	6.58311	6.24857	6.85449	0.485469	0.0181989	0.0825006
chr5	122965452	122965852	5.07308	4.69443	5.37273	0.485461	0.0397449	0.144285
chr5	123930453	123930853	8.16633	7.88024	8.40497	0.48544	0.000433475	0.00526914
chr5	140872821	140873221	4.89954	4.49563	5.21475	0.485432	0.042627	0.15159
chr8	128510766	128511166	3.40163	2.89801	3.77421	0.485431	0.0621982	0.196822
chr5	23627227	23627627	4.87357	4.4568	5.19654	0.485425	0.0494209	0.16789
chr2	76406308	76406708	7.09398	6.76278	7.36317	0.485418	0.0154048	0.0730635
chr13	42536718	42537118	5.73405	5.3804	6.01784	0.485416	0.0248196	0.103113
chr18	30352320	30352720	4.88802	4.50505	5.19037	0.485404	0.0419959	0.149963
chr4	45768033	45768433	6.09075	5.71723	6.38718	0.485387	0.0331501	0.126748
chr4	34969431	34969831	4.60109	4.1961	4.91695	0.485384	0.0436577	0.154059
chr14	47974735	47975135	4.01951	3.53766	4.38009	0.485366	0.0581733	0.188039
chr11	61616625	61617025	5.95677	5.59448	6.2461	0.485362	0.0290662	0.115447
chr7	4491308	4491708	6.71839	6.38125	6.99148	0.485362	0.0188738	0.084732
chr9	75955054	75955454	6.20491	5.82723	6.50394	0.485356	0.0374525	0.138284
chr13	98693292	98693692	5.64083	5.27168	5.93451	0.485346	0.0357525	0.133764
chr9	7250598	7250998	5.89914	5.52409	6.19652	0.485343	0.0359775	0.134345
chr5	43749119	43749519	4.18578	3.75976	4.51425	0.485331	0.0536554	0.17773
chr1	139454483	139454883	7.2446	6.92727	7.50456	0.485324	0.0109207	0.056983
chr19	24271736	24272136	7.52921	7.2149	7.78714	0.485318	0.00884098	0.0487272
chr19	41579417	41579817	5.58338	5.1971	5.88777	0.485314	0.0388314	0.14196
chr7	73524389	73524789	6.62957	6.28878	6.90504	0.485294	0.0211962	0.0921065
chr12	12209282	12209682	5.2641	4.89116	5.56017	0.485291	0.035354	0.132667
chr1	63122066	63122466	4.49391	4.10155	4.80207	0.485291	0.0412977	0.148162
chr2	17845062	17845462	5.59917	5.22419	5.89652	0.48529	0.0371281	0.137433
chr11	101003043	101003443	6.52529	6.1865	6.79945	0.485289	0.0212054	0.092128
chrX	13463112	13463512	6.25391	5.89191	6.54306	0.485279	0.0337505	0.128372
chr10	66941986	66942386	4.99576	4.61854	5.29452	0.485275	0.0346191	0.130652
chr5	74660580	74660980	4.59094	4.18987	4.90442	0.485274	0.0478043	0.164174
chr6	83414573	83414973	5.35649	5.00318	5.64007	0.485263	0.0277653	0.111751
chr11	62049179	62049579	4.16306	3.74142	4.48894	0.485246	0.0506371	0.170803
chr8	126609581	126609981	5.56667	5.21357	5.85012	0.485246	0.0250885	0.103912
chr10	94105469	94105869	4.42987	3.98312	4.77049	0.485241	0.0545977	0.179877
chr16	8459086	8459486	4.61349	4.20855	4.92933	0.48524	0.0439988	0.154924
chr3	88677350	88677750	5.85272	5.5162	6.1254	0.485239	0.0184581	0.0833304
chrX	14839167	14839567	3.65027	3.1629	4.01392	0.485236	0.0589699	0.189748
chr19	60146870	60147270	6.32889	6.00092	6.59594	0.485226	0.0143497	0.0694289
chr9	79723119	79723519	4.67685	4.29074	4.98114	0.485219	0.0397413	0.144279
chr10	28133726	28134126	5.25715	4.86544	5.56489	0.485217	0.0426016	0.151533
chr7	134696226	134696626	4.94115	4.54287	5.25293	0.485209	0.0459536	0.159696
chr4	130352584	130352984	6.27228	5.89056	6.57384	0.485203	0.0399356	0.144766
chr15	9507483	9507883	4.66158	4.24487	4.98451	0.485202	0.048562	0.165883
chr12	79653730	79654130	4.54652	4.11665	4.87727	0.485189	0.051688	0.173287
chr13	36518209	36518609	5.09442	4.649	5.43427	0.485188	0.0551987	0.181196
chr3	82308703	82309103	5.14432	4.78599	5.43112	0.485187	0.0307958	0.12021
chr7	123389689	123390089	6.76854	6.41194	7.05424	0.485182	0.0291011	0.115547
chr12	80184054	80184454	4.9246	4.50092	5.25169	0.485175	0.0487909	0.166414
chr19	57375147	57375547	5.0594	4.64932	5.37834	0.485156	0.0465939	0.161217
chr10	40883247	40883647	8.5864	8.28846	8.83323	0.485151	0.00235722	0.0183857
chr5	23887186	23887586	5.49124	5.10956	5.79278	0.48515	0.0401518	0.145297
chr6	72641727	72642127	5.3712	5.01692	5.65541	0.485145	0.0302494	0.118712
chr1	45492163	45492563	4.62729	4.22549	4.94122	0.485135	0.0447735	0.156838
chr10	67804686	67805086	6.46306	6.10218	6.75149	0.485134	0.0284719	0.113778
chr5	8359030	8359430	4.05885	3.60909	4.40122	0.48513	0.0544279	0.179505
chr12	31967583	31967983	5.60687	5.2548	5.88965	0.485129	0.0282592	0.11318
chr2	20939366	20939766	6.81395	6.48483	7.08176	0.485122	0.0149775	0.0715968
chr3	135688961	135689361	6.50396	6.1568	6.78357	0.48512	0.0228071	0.0971177
chr8	72042480	72042880	4.04881	3.59083	4.39591	0.485119	0.0574346	0.18638
chr6	66966351	66966751	6.85949	6.50312	7.14504	0.485111	0.0291262	0.115625
chr14	26992671	26993071	4.5355	4.09341	4.87343	0.485102	0.0540761	0.178702
chr17	43376478	43376878	4.04177	3.60957	4.3739	0.485092	0.0527082	0.175604
chr14	51884591	51884991	8.77404	8.48001	9.01816	0.485077	0.0017177	0.0145331
chr1	91023953	91024353	7.38404	7.06241	7.64687	0.485073	0.0123585	0.0623126
chr10	121739681	121740081	7.36465	7.04325	7.62733	0.485065	0.0129407	0.06439
chr3	105959135	105959535	8.56619	8.26579	8.81468	0.485049	0.00362386	0.0252904
chr5	32035734	32036134	7.37735	7.03881	7.65136	0.485042	0.0203139	0.0892882
chr1	84864659	84865059	4.26469	3.79067	4.62088	0.485035	0.0586984	0.189167
chr1	40139838	40140238	7.49657	7.18157	7.75496	0.485032	0.0077785	0.0443645
chr13	29414828	29415228	4.53954	4.11552	4.86683	0.485032	0.0492957	0.167589
chr1	135016934	135017334	6.33883	5.97843	6.62694	0.48503	0.0297289	0.117266
chr6	40347441	40347841	5.27312	4.87984	5.58183	0.485029	0.0397654	0.144333
chr4	86580060	86580460	5.1922	4.79612	5.50264	0.485025	0.0454003	0.158336
chr13	93816069	93816469	5.00292	4.60547	5.31419	0.48502	0.0451792	0.157839
chr10	67729254	67729654	5.81499	5.45498	6.10286	0.485013	0.0282702	0.113206
chr8	108683712	108684112	4.2061	3.78911	4.5292	0.485002	0.0519586	0.173952
chr8	24064318	24064718	4.617	4.20195	4.93893	0.484994	0.0487671	0.166359
chr2	164754105	164754505	4.91092	4.53453	5.20915	0.484994	0.0370561	0.137244
chr11	54427132	54427532	5.3193	4.94648	5.6153	0.484993	0.0332256	0.12696
chr7	27605556	27605956	7.1688	6.85418	7.42694	0.484991	0.00788116	0.0447834
chr11	69070582	69070982	8.07408	7.77159	8.324	0.484988	0.0038058	0.0262356
chr11	58239129	58239529	6.53793	6.21042	6.80467	0.484985	0.0163047	0.076187
chr1	91268311	91268711	4.52907	4.11394	4.85106	0.48498	0.0478233	0.164205
chr5	138117613	138118013	5.20921	4.85207	5.49525	0.484977	0.0313365	0.121742
chr11	117414797	117415197	6.46737	6.13962	6.73428	0.484973	0.0140734	0.0684304
chr7	25599627	25600027	5.30789	4.91546	5.61608	0.484962	0.0427828	0.151951
chr1	31142235	31142635	5.47223	5.11495	5.75837	0.484951	0.029431	0.116479
chr8	24447296	24447696	4.7911	4.31545	5.14821	0.484943	0.0586024	0.188955
chr9	108052842	108053242	8.03287	7.73544	8.27934	0.484931	0.00255333	0.0194957
chr3	37838899	37839299	6.57675	6.22776	6.85754	0.484924	0.0239377	0.10054
chr1	170573324	170573724	4.53667	4.07167	4.88777	0.484911	0.0582526	0.188183
chr3	96151886	96152286	4.96602	4.59579	5.26038	0.484908	0.0334865	0.127689
chr9	48161785	48162185	6.13958	5.80091	6.41366	0.484907	0.0186148	0.0838557
chr15	80784578	80784978	6.64051	6.30453	6.91285	0.484895	0.0202033	0.0889393
chr7	55970525	55970925	4.73112	4.33062	5.04426	0.484892	0.0459501	0.159689
chr12	40239194	40239594	6.6377	6.25386	6.94058	0.484849	0.0397036	0.144185
chr10	42057308	42057708	5.13486	4.77308	5.42387	0.484845	0.0340601	0.129219
chr3	108903933	108904333	5.35788	4.96992	5.66331	0.484831	0.0423954	0.150988
chr11	65162682	65163082	6.4627	6.12523	6.736	0.484814	0.0195077	0.0867626
chr8	94172438	94172838	8.05193	7.71306	8.32614	0.484806	0.0211987	0.0921153
chr19	23780187	23780587	4.21914	3.79775	4.54487	0.484803	0.0486261	0.166021
chr6	4432144	4432544	4.72508	4.30567	5.04963	0.4848	0.0513014	0.172373
chr9	42837527	42837927	4.57408	4.15884	4.89614	0.484794	0.0500636	0.169448
chr13	46238775	46239175	5.9112	5.48859	6.23766	0.48479	0.0493579	0.167757
chr19	24527013	24527413	4.85235	4.46135	5.15966	0.484788	0.0445774	0.156341
chr17	31968819	31969219	5.01473	4.62133	5.32352	0.484786	0.0411065	0.147691
chr7	80774205	80774605	7.3259	7.0081	7.58617	0.484786	0.0110951	0.0576067
chr6	139770060	139770460	5.67338	5.29298	5.97412	0.484774	0.0389659	0.142323
chr6	113531420	113531820	6.40583	6.06414	6.6819	0.484769	0.0232978	0.0986485
chrX	103592757	103593157	4.42517	4.01401	4.74477	0.484747	0.0492841	0.167561
chr15	8663701	8664101	5.44281	5.07203	5.73751	0.484746	0.0348873	0.131387
chr13	42934640	42935040	6.24329	5.90038	6.52014	0.484721	0.0208119	0.0908548
chr9	4309505	4309905	9.78522	9.49714	10.0252	0.484719	0.000668003	0.00726441
chr17	25832800	25833200	9.23788	8.95308	9.47562	0.484717	0.000317182	0.00417859
chr8	121113271	121113671	6.84145	6.5213	7.10329	0.484713	0.0123794	0.0623938
chr1	159833185	159833585	5.11603	4.76077	5.40087	0.484712	0.031365	0.12182
chr13	56112463	56112863	5.4222	5.05898	5.71211	0.484691	0.0304707	0.119321
chr4	150703328	150703728	6.34002	6.01186	6.60719	0.484678	0.0141526	0.0687201
chr17	29339143	29339543	6.3789	6.02395	6.66354	0.484675	0.0282849	0.113235
chr5	53187227	53187627	6.26874	5.87608	6.57706	0.484674	0.0436057	0.153936
chr7	139220313	139220713	7.01238	6.66635	7.29126	0.484674	0.0237663	0.100045
chr4	97966821	97967221	4.29647	3.8791	4.61979	0.484672	0.0502761	0.169984
chr3	88640652	88641052	5.87755	5.5309	6.15684	0.484672	0.0228959	0.0973926
chr14	21086832	21087232	6.31863	5.98127	6.59187	0.484669	0.0180151	0.0819062
chr5	141239473	141239873	5.9837	5.6251	6.27067	0.484669	0.0279504	0.112273
chr10	89776055	89776455	5.79265	5.42581	6.08486	0.484667	0.0341936	0.129552
chr12	11551134	11551534	4.09207	3.63248	4.44007	0.484658	0.059111	0.190052
chr10	93918780	93919180	5.21073	4.83927	5.50587	0.484648	0.0334264	0.127508
chr12	100626460	100626860	6.9082	6.55967	7.1887	0.484645	0.02472	0.102837
chr7	136152414	136152814	5.40032	5.02598	5.69727	0.484624	0.0326672	0.125446
chr2	137114602	137115002	7.36917	7.05344	7.62806	0.484624	0.00863156	0.0478798
chr9	105754491	105754891	5.82175	5.46242	6.10919	0.484623	0.0269111	0.109279
chr9	119580663	119581063	5.5458	5.20669	5.82018	0.484622	0.0213818	0.0926606
chr10	128921847	128922247	6.81722	6.4681	7.0981	0.484621	0.0255488	0.105284
chr11	121519145	121519545	4.70175	4.32682	4.99906	0.48461	0.0391397	0.142771
chr18	75033703	75034103	4.86914	4.46081	5.18703	0.484604	0.0462026	0.160274
chr6	87582522	87582922	6.76991	6.44673	7.03377	0.484597	0.0117432	0.0599972
chr7	125559558	125559958	6.43105	6.07732	6.7149	0.484595	0.0255857	0.105391
chr14	19786216	19786616	6.87455	6.53964	7.14617	0.484578	0.0178788	0.08145
chr8	123100262	123100662	7.39384	7.07349	7.65582	0.484577	0.0115242	0.0591946
chr10	93205405	93205805	4.37555	3.97704	4.68747	0.484575	0.0457197	0.159083
chr9	122805390	122805790	8.06921	7.76906	8.31754	0.484573	0.00428906	0.0286171
chr7	117896535	117896935	4.54976	4.16289	4.85452	0.484572	0.0430107	0.152503
chr3	52351804	52352204	4.96767	4.58414	5.27036	0.48457	0.0419246	0.149765
chr9	108305970	108306370	9.56395	9.27596	9.8039	0.484569	0.000726803	0.00773086
chr3	117634377	117634777	4.46193	4.0161	4.80203	0.484567	0.0512712	0.172297
chr9	124312498	124312898	7.98119	7.68318	8.22806	0.48456	0.00315923	0.022835
chrX	94366713	94367113	8.4358	8.14478	8.67786	0.484559	0.00120153	0.0111688
chr18	56890907	56891307	3.99067	3.53935	4.33393	0.484542	0.054572	0.179838
chr6	52779152	52779552	4.80039	4.39613	5.11581	0.484541	0.0440506	0.155049
chr11	70112823	70113223	4.98984	4.59692	5.29833	0.484528	0.04309	0.152722
chr4	11579390	11579790	5.45927	5.10097	5.74606	0.484526	0.0318648	0.12324
chr15	100073515	100073915	4.5105	4.10508	4.82663	0.484525	0.0435443	0.15381
chr6	72601735	72602135	6.26014	5.93217	6.52719	0.484523	0.0153034	0.0727317
chr15	81448490	81448890	5.3379	4.98912	5.61855	0.48452	0.0274927	0.110947
chr6	119224417	119224817	6.23136	5.89541	6.50367	0.48452	0.0195055	0.0867545
chr7	28865928	28866328	7.54997	7.23921	7.80552	0.484515	0.00716657	0.0417962
chr6	97149714	97150114	6.41402	6.06876	6.6924	0.484514	0.0248581	0.103225
chr8	80706447	80706847	3.99824	3.51796	4.35794	0.484513	0.0582516	0.188182
chr6	31078396	31078796	7.23612	6.91345	7.49965	0.484511	0.0130846	0.0649175
chr19	46477350	46477750	5.84025	5.48271	6.12655	0.484506	0.0276258	0.111343
chr1	86571401	86571801	3.81723	3.29414	4.20031	0.484502	0.0629169	0.198355
chr17	14735432	14735832	6.49821	6.1387	6.78577	0.484501	0.028676	0.114338
chr6	134082514	134082914	4.26934	3.8273	4.60723	0.484499	0.0546332	0.179964
chr7	35120371	35120771	6.44766	6.12116	6.71374	0.484496	0.0158952	0.0747522
chr18	82522616	82523016	7.33783	6.97986	7.6244	0.484494	0.0303581	0.119018
chr11	120467389	120467789	8.93427	8.64431	9.1756	0.484481	0.00106535	0.0102276
chr11	54998270	54998670	6.33631	5.98635	6.61774	0.484467	0.0245835	0.102439
chr6	89422632	89423032	5.26186	4.89906	5.55151	0.484461	0.031446	0.122066
chr5	76928095	76928495	6.91785	6.59795	7.17953	0.484456	0.0108387	0.0566823
chr9	75357302	75357702	4.39864	3.95749	4.73601	0.484438	0.0531785	0.17668
chr4	140773195	140773595	6.06	5.70318	6.34584	0.484436	0.0305581	0.119545
chr1	81172593	81172993	4.18052	3.71881	4.52974	0.484432	0.0572625	0.18598
chr13	100492255	100492655	6.87249	6.5503	7.1357	0.484432	0.0124309	0.0625709
chr15	64306131	64306531	4.93127	4.54137	5.2379	0.48443	0.0427135	0.151778
chr8	79354102	79354502	5.92467	5.57181	6.20796	0.484424	0.0244646	0.102121
chr16	16920921	16921321	6.10282	5.75654	6.38187	0.484416	0.024951	0.103493
chr4	120616490	120616890	6.7931	6.39537	7.10454	0.484407	0.0444322	0.155984
chr7	75412388	75412788	7.27226	6.94776	7.53701	0.484397	0.0116461	0.0596383
chr11	79019294	79019694	5.826	5.48215	6.10346	0.484394	0.0231252	0.0981066
chr11	60734229	60734629	7.12343	6.77415	7.40441	0.484386	0.0255984	0.105426
chr8	89043476	89043876	8.21465	7.91017	8.46594	0.484374	0.00426633	0.0285174
chr3	55396770	55397170	5.68599	5.33038	5.97106	0.484362	0.0283677	0.113487
chrX	36874083	36874483	7.13365	6.82016	7.39104	0.484357	0.00936553	0.0508804
chr2	29100840	29101240	6.02135	5.67451	6.30076	0.48434	0.0250527	0.103811
chr16	29629028	29629428	4.97639	4.60435	5.27189	0.484335	0.033892	0.128761
chr9	21782112	21782512	6.89711	6.58307	7.15486	0.484333	0.00851903	0.0474113
chr8	14669402	14669802	4.75664	4.33781	5.08083	0.484319	0.0510752	0.171829
chr11	69803773	69804173	7.5546	7.24583	7.8088	0.484315	0.00591641	0.0362823
chr14	103099542	103099942	8.61246	8.31149	8.86135	0.484314	0.00411933	0.0277894
chr8	123212641	123213041	8.64482	8.3583	8.88375	0.484298	0.00047919	0.00567054
chr10	98668882	98669282	4.94906	4.46356	5.31167	0.484278	0.0598083	0.191512
chr8	11575561	11575961	6.31696	5.98397	6.58732	0.48427	0.0168804	0.078133
chr8	125027243	125027643	4.61541	4.21034	4.93133	0.484267	0.0469489	0.162082
chr5	136083677	136084077	8.43757	8.13818	8.68538	0.484263	0.0035062	0.0246769
chr5	43819569	43819969	5.51125	5.09994	5.83094	0.48426	0.0496614	0.168466
chr3	135212320	135212720	7.27986	6.96575	7.53767	0.484258	0.0105053	0.0554086
chr4	40845408	40845808	7.00381	6.67872	7.26895	0.484249	0.0141569	0.0687315
chr3	27237218	27237618	6.08334	5.71659	6.3755	0.484249	0.0349552	0.131562
chr10	93678542	93678942	4.91478	4.52725	5.21995	0.484247	0.0407919	0.146935
chr4	55330020	55330420	5.25031	4.84016	5.5693	0.484247	0.0465747	0.161167
chr6	52486641	52487041	6.76498	6.44243	7.02843	0.484243	0.0134957	0.0664241
chr16	24575327	24575727	4.66992	4.2832	4.97459	0.484243	0.0420052	0.149983
chr16	21297623	21298023	5.2946	4.92458	5.58882	0.484242	0.0367088	0.136294
chr2	73371593	73371993	5.10001	4.66917	5.43134	0.484241	0.0520206	0.174122
chr11	76699634	76700034	4.39552	3.98337	4.71571	0.484225	0.0513766	0.172556
chr6	145776397	145776797	4.78096	4.37597	5.09683	0.484218	0.0469778	0.162146
chr5	123700676	123701076	7.603	7.28808	7.86134	0.484211	0.00830758	0.0465436
chr18	69502270	69502670	5.53021	5.16142	5.82365	0.484211	0.030116	0.118342
chr3	135681297	135681697	4.74268	4.31752	5.07065	0.484193	0.0513533	0.17249
chr4	84634679	84635079	5.6028	5.2278	5.90015	0.484176	0.0344124	0.130131
chr4	129771494	129771894	6.22167	5.88653	6.49345	0.484172	0.0179617	0.0817352
chr4	145264817	145265217	5.8328	5.40377	6.16305	0.484139	0.0523265	0.174769
chr13	44339042	44339442	3.94894	3.43323	4.32806	0.48413	0.0627026	0.197891
chr16	93543693	93544093	6.18727	5.83577	6.46969	0.484104	0.0255662	0.10533
chr17	56761989	56762389	7.42123	7.10263	7.68204	0.484104	0.0113466	0.0585085
chr7	101410317	101410717	6.34888	6.01629	6.61898	0.4841	0.0167688	0.0777643
chr15	75841821	75842221	8.00332	7.7057	8.24992	0.484099	0.00338311	0.0240254
chr11	100712242	100712642	7.22159	6.91662	7.47321	0.484095	0.0046463	0.0303614
chr16	38425344	38425744	6.70095	6.34015	6.98934	0.484091	0.0316062	0.122518
chr9	65787414	65787814	6.34917	5.98557	6.63933	0.484056	0.032748	0.12564
chr3	95627801	95628201	6.19656	5.85425	6.47302	0.484054	0.0206177	0.0902758
chr3	116712064	116712464	6.77775	6.45254	7.04297	0.484053	0.0138336	0.0675759
chr1	36128373	36128773	6.25609	5.87922	6.55463	0.484052	0.0371434	0.137473
chr12	86726226	86726626	8.0368	7.7435	8.28043	0.484046	0.00183895	0.0153061
chr19	23353914	23354314	6.72359	6.38087	7.00032	0.48404	0.0212736	0.0923307
chr17	80207162	80207562	8.77419	8.48651	9.01394	0.484035	0.00075103	0.00791557
chr13	76751040	76751440	4.14513	3.69664	4.48676	0.484034	0.0564493	0.184105
chr4	150901978	150902378	7.62539	7.30137	7.88982	0.484023	0.013005	0.0646422
chr11	46068722	46069122	6.08315	5.73933	6.3606	0.48402	0.0224394	0.0959256
chrX	103796511	103796911	4.64586	4.21678	4.97614	0.484019	0.0532794	0.176912
chr14	103718833	103719233	6.17571	5.83277	6.45259	0.484006	0.0246085	0.102512
chr1	45758043	45758443	6.04471	5.64187	6.35926	0.483997	0.0455911	0.158783
chr5	31636872	31637272	6.79369	6.43626	7.07991	0.48399	0.0308092	0.120254
chr2	170791638	170792038	4.38888	3.92832	4.73744	0.483985	0.056064	0.183208
chr2	166966924	166967324	5.24696	4.80412	5.58532	0.483984	0.0560617	0.183203
chr12	55600237	55600637	5.6959	5.34395	5.9786	0.483983	0.0257707	0.105942
chr15	36361236	36361636	4.2701	3.84187	4.59989	0.483977	0.0495412	0.168171
chr5	75835571	75835971	5.79567	5.45832	6.0689	0.483976	0.0223866	0.0957612
chr13	52551293	52551693	4.245	3.79053	4.59008	0.483973	0.0583599	0.188397
chr8	105651157	105651557	4.49064	4.09685	4.79966	0.48397	0.0452024	0.157887
chr3	79511862	79512262	3.95285	3.51743	4.28686	0.483965	0.0545792	0.179847
chr2	33543449	33543849	4.02202	3.57349	4.36367	0.483961	0.0535463	0.177485
chr10	77192765	77193165	4.08144	3.63188	4.42369	0.483948	0.0540891	0.178713
chr1	53755108	53755508	5.02497	4.64149	5.32763	0.48394	0.0407046	0.146711
chr3	85970883	85971283	7.94387	7.64488	8.1914	0.483936	0.00248783	0.019125
chr8	27265538	27265938	6.2943	5.91233	6.59602	0.483935	0.0402083	0.145426
chr4	95916167	95916567	4.69327	4.25382	5.02965	0.483934	0.0536717	0.177769
chr1	132155769	132156169	6.20367	5.86433	6.4782	0.48393	0.022887	0.0973709
chr4	136160135	136160535	6.02208	5.6783	6.2995	0.483905	0.0228912	0.0973795
chr10	3740182	3740582	7.33378	7.01785	7.59279	0.483903	0.00952669	0.0515624
chr9	62938133	62938533	4.54384	4.14649	4.85505	0.483891	0.0429243	0.152294
chr12	83848595	83848995	4.75876	4.3624	5.06936	0.483891	0.0482146	0.165111
chr9	7857160	7857560	4.5702	4.12734	4.90857	0.483869	0.0561204	0.183323
chr1	173456374	173456774	5.23211	4.81002	5.55826	0.483867	0.0510427	0.171754
chr8	116848025	116848425	4.53512	4.11246	4.8616	0.483861	0.0510509	0.171769
chr18	34119019	34119419	5.38822	4.93755	5.73112	0.48386	0.0570864	0.185558
chr12	35827031	35827431	6.64043	6.25855	6.94209	0.483848	0.0407057	0.146713
chr4	6375945	6376345	6.29546	5.96084	6.56689	0.483847	0.0197843	0.0876063
chr1	80656352	80656752	5.55057	5.11762	5.88313	0.483842	0.0531524	0.176626
chr12	100903731	100904131	6.85493	6.49055	7.14559	0.483841	0.0332637	0.127066
chr1	151105274	151105674	4.42161	4.0111	4.74082	0.483841	0.0509882	0.171615
chr13	23503802	23504202	4.78053	4.35888	5.10642	0.483833	0.0498311	0.168892
chr16	50211704	50212104	5.2323	4.85322	5.53221	0.483831	0.0409429	0.147294
chr16	11550345	11550745	4.87799	4.43069	5.21894	0.483829	0.0569493	0.185256
chr11	53781974	53782374	5.20559	4.80716	5.51747	0.483824	0.0442046	0.155436
chr8	126678693	126679093	4.95934	4.52495	5.29275	0.483817	0.0519459	0.173914
chr18	60757069	60757469	5.46985	5.09239	5.76875	0.483816	0.0369469	0.136946
chr10	88376706	88377106	6.65105	6.33014	6.91341	0.483802	0.0107616	0.0563855
chr15	84758351	84758751	4.3739	3.96942	4.68945	0.4838	0.0487392	0.166302
chr13	54758353	54758753	6.21102	5.87236	6.48511	0.483792	0.0220501	0.0947428
chr8	115742579	115742979	4.82038	4.43469	5.1244	0.483789	0.0403322	0.145768
chr11	19746090	19746490	4.01627	3.55543	4.365	0.483777	0.0582084	0.188087
chr16	86766045	86766445	5.44109	5.08248	5.72807	0.483769	0.0310115	0.120827
chr19	24025792	24026192	7.18344	6.8752	7.43728	0.483762	0.00670869	0.0398225
chr15	59203317	59203717	4.59338	4.18547	4.91101	0.483755	0.0479669	0.164531
chr6	65611425	65611825	4.01294	3.56952	4.35163	0.483753	0.0582703	0.188221
chr5	107213643	107214043	6.18833	5.81413	6.48519	0.483753	0.0354728	0.133019
chr13	9380699	9381099	5.53861	5.16857	5.83286	0.483748	0.0340199	0.129133
chr5	117509531	117509931	4.54169	4.13696	4.85741	0.483747	0.0442722	0.15558
chr10	121920423	121920823	4.72676	4.33511	5.03448	0.483746	0.042825	0.152044
chr6	52260735	52261135	5.12601	4.73819	5.43135	0.48374	0.0395296	0.143746
chr13	68744285	68744685	4.90645	4.46808	5.2422	0.483721	0.0543242	0.179275
chr7	66678550	66678950	4.03469	3.5634	4.38934	0.483709	0.0602932	0.192601
chr1	131183195	131183595	5.49662	5.14848	5.77687	0.483707	0.0286572	0.114287
chr18	64757041	64757441	4.38469	3.98473	4.69749	0.483704	0.0467116	0.161519
chr8	117290531	117290931	6.70562	6.35477	6.98762	0.483702	0.0257273	0.105818
chr14	29122023	29122423	4.29005	3.78725	4.66217	0.483702	0.0625616	0.197583
chr2	160336264	160336664	4.59272	4.19833	4.90212	0.483697	0.0459017	0.159561
chr10	25790410	25790810	5.6903	5.28967	6.00352	0.483689	0.0452014	0.157887
chr1	73942241	73942641	6.98538	6.66906	7.24466	0.483689	0.00839174	0.0468992
chr9	32146199	32146599	5.5433	5.11166	5.87509	0.483687	0.0539624	0.17844
chr1	172632875	172633275	9.15577	8.87006	9.39414	0.483682	0.000433565	0.00526995
chr10	54032303	54032703	5.90303	5.55368	6.18407	0.483678	0.0256124	0.105467
chr2	33717974	33718374	4.44206	4.02681	4.76412	0.483675	0.0509202	0.171458
chr15	83272950	83273350	5.36673	4.97885	5.67212	0.483669	0.038604	0.141377
chr18	52749911	52750311	6.25513	5.91451	6.5305	0.483659	0.0222546	0.0953576
chr2	156497738	156498138	5.20871	4.8558	5.49203	0.483655	0.0284456	0.113699
chr2	104847642	104848042	5.4178	5.05985	5.70435	0.483653	0.0304121	0.119163
chr6	83038620	83039020	6.89037	6.56891	7.1531	0.483647	0.0144685	0.0698511
chr8	33809552	33809952	5.99163	5.6368	6.27619	0.483644	0.0295281	0.116735
chr4	107612110	107612510	4.87323	4.45876	5.19481	0.483644	0.047388	0.163118
chr16	87023670	87024070	5.95502	5.59926	6.24017	0.483643	0.0287033	0.114423
chr2	32325349	32325749	7.49834	7.18176	7.7578	0.483642	0.00979003	0.0525992
chr6	17529498	17529898	4.70095	4.31918	5.00255	0.483642	0.04005	0.145047
chr6	72655336	72655736	7.09315	6.77602	7.35297	0.483641	0.00900358	0.0493873
chr1	152105264	152105664	4.05775	3.62965	4.38746	0.48362	0.0545382	0.179766
chr11	103285955	103286355	5.82382	5.46397	6.11159	0.483616	0.0297892	0.117436
chr1	153696507	153696907	5.23896	4.84657	5.54713	0.483616	0.0413254	0.148221
chr19	4228292	4228692	6.979	6.65703	7.24206	0.483613	0.0117353	0.0599803
chr17	24426442	24426842	8.50888	8.22181	8.74819	0.48359	0.000735514	0.00779789
chr13	101712070	101712470	5.56376	5.17894	5.86726	0.483554	0.0408585	0.147083
chr7	100302322	100302722	6.97439	6.64072	7.2452	0.483551	0.0178145	0.0812432
chr6	48745996	48746396	5.69896	5.34299	5.98425	0.483547	0.0300672	0.1182
chr9	6331337	6331737	5.25979	4.82599	5.59285	0.483539	0.0515589	0.173009
chr9	108338976	108339376	9.26785	8.98017	9.50759	0.483534	0.000675143	0.00731937
chr6	85252754	85253154	4.50423	4.11314	4.81159	0.48353	0.0427695	0.151919
chr17	35023749	35024149	5.74329	5.40025	6.02023	0.483528	0.0248349	0.103157
chr2	17316849	17317249	6.65699	6.29232	6.94782	0.483524	0.0333609	0.127327
chr9	68942751	68943151	4.73345	4.33907	5.04283	0.483522	0.0463138	0.160532
chr4	62675370	62675770	5.50772	5.15543	5.79064	0.483519	0.0264471	0.107899
chr8	125821734	125822134	4.46962	4.0333	4.80417	0.483499	0.0529035	0.176043
chr1	157549681	157550081	4.59687	4.20885	4.90234	0.483496	0.0472661	0.162835
chr11	103306585	103306985	5.46923	5.09452	5.76641	0.483493	0.0352578	0.132389
chr9	30426827	30427227	7.58143	7.27409	7.83466	0.48349	0.00664181	0.0395168
chr13	54301688	54302088	5.28786	4.93205	5.57304	0.483489	0.0289593	0.115174
chr5	74432858	74433258	4.91234	4.52639	5.21653	0.483488	0.0408831	0.147143
chr16	14109644	14110044	4.93713	4.49521	5.27496	0.483487	0.0557908	0.182561
chr16	33186154	33186554	5.90667	5.56234	6.18446	0.483485	0.0237871	0.1001
chr14	77580665	77581065	5.70367	5.31048	6.01234	0.483481	0.0405294	0.146254
chr9	59186313	59186713	4.44686	4.03377	4.76761	0.483464	0.0478266	0.164213
chr14	45714235	45714635	7.41115	7.10331	7.6647	0.483453	0.00545919	0.0342381
chr18	65505148	65505548	4.56886	4.16223	4.88572	0.483449	0.0456851	0.158997
chr8	114142802	114143202	4.13494	3.67392	4.48377	0.483447	0.0589973	0.189797
chr11	95728913	95729313	4.9964	4.60514	5.30387	0.483441	0.0471602	0.162595
chr19	16029504	16029904	5.77103	5.41406	6.05697	0.483435	0.0296981	0.11719
chr8	94324087	94324487	5.41554	5.04141	5.71235	0.483435	0.0384128	0.140839
chr6	88378818	88379218	5.20543	4.82136	5.50846	0.48343	0.0434871	0.15368
chr7	5112590	5112990	4.59363	4.20057	4.90221	0.483428	0.043471	0.153641
chr17	7680638	7681038	5.43473	5.06272	5.73021	0.483426	0.0354172	0.132856
chr11	95620019	95620419	7.11245	6.76825	7.39015	0.483421	0.0217969	0.0939563
chr19	27328644	27329044	5.61506	5.22351	5.92272	0.483416	0.04164	0.14902
chr11	121655378	121655778	5.46017	5.09416	5.75185	0.483414	0.0349854	0.131647
chr17	69154994	69155394	5.50437	5.11636	5.80984	0.483407	0.0406409	0.146534
chr19	46352148	46352548	5.51899	5.14455	5.816	0.483399	0.0379476	0.139607
chr1	119129059	119129459	6.61729	6.27491	6.8938	0.483396	0.0212072	0.0921337
chr8	25267938	25268338	5.48924	5.14434	5.76739	0.483391	0.0239428	0.100555
chr14	76684337	76684737	5.46764	5.10798	5.7553	0.483381	0.0304942	0.119377
chr7	99118385	99118785	4.17804	3.74596	4.51009	0.483375	0.0515034	0.172857
chr8	120474050	120474450	4.96564	4.57209	5.27453	0.483374	0.04451	0.156173
chr8	120570294	120570694	6.31134	5.97984	6.58072	0.483371	0.0178278	0.0812849
chr8	11006983	11007383	7.17839	6.85121	7.44491	0.483367	0.0159173	0.0748416
chr5	100217635	100218035	4.35219	3.93743	4.67395	0.483365	0.052046	0.174184
chr5	151190753	151191153	5.10052	4.70086	5.41314	0.483364	0.0445658	0.15631
chr12	108292962	108293362	5.76152	5.42368	6.03507	0.483363	0.0223714	0.0957204
chr2	116019906	116020306	4.53345	4.1384	4.84326	0.483362	0.044607	0.156421
chr5	143633397	143633797	6.36849	6.01857	6.64989	0.483361	0.0235738	0.0994734
chr5	127321622	127322022	5.34445	4.97543	5.63805	0.48336	0.0317204	0.122842
chr10	128270239	128270639	8.87647	8.58906	9.11603	0.483356	0.000811743	0.00837292
chr19	6992440	6992840	8.64305	8.34976	8.88667	0.483353	0.00188944	0.015617
chr8	81371884	81372284	4.30699	3.87776	4.63737	0.483352	0.0512729	0.172297
chr4	109550757	109551157	5.50623	5.12128	5.80981	0.483349	0.0415506	0.14878
chr2	117930506	117930906	5.02853	4.6049	5.35559	0.483346	0.0532283	0.176795
chr17	29340809	29341209	6.65862	6.31944	6.93305	0.483324	0.0207135	0.090546
chr8	124021197	124021597	7.84446	7.54134	8.09482	0.483321	0.00459357	0.0301006
chr5	100798469	100798869	7.63423	7.32529	7.88854	0.483302	0.00744241	0.0429629
chr1	105356506	105356906	6.21231	5.86929	6.48924	0.483298	0.0248133	0.103098
chrX	142534752	142535152	4.52921	4.12813	4.8427	0.483296	0.0445372	0.156231
chr7	30559508	30559908	8.84958	8.55738	9.09245	0.483294	0.00166347	0.0141939
chr5	115670409	115670809	5.35036	4.91376	5.68507	0.483292	0.0544368	0.179527
chr8	83066892	83067292	5.09088	4.68227	5.40894	0.483285	0.0490654	0.16708
chr11	83409150	83409550	4.92688	4.54221	5.23028	0.483279	0.0386114	0.141393
chr11	81360986	81361386	5.50336	5.13923	5.79385	0.483278	0.0310194	0.12085
chr10	97582528	97582928	4.66036	4.21331	5.00116	0.483264	0.0538689	0.178214
chr4	136441666	136442066	7.56274	7.2354	7.82937	0.483264	0.0163618	0.0763973
chr10	12612451	12612851	5.1509	4.76771	5.45338	0.48326	0.0366601	0.136169
chr13	45457383	45457783	4.24213	3.79195	4.58474	0.483256	0.058488	0.188666
chr13	52056722	52057122	5.38881	5.00361	5.69254	0.483249	0.0390975	0.142657
chr2	122360421	122360821	4.60945	4.20557	4.92464	0.483246	0.0487176	0.166252
chr5	140782045	140782445	4.55338	4.15168	4.86724	0.483228	0.0484222	0.165574
chr11	4873762	4874162	5.91387	5.56247	6.19622	0.48322	0.0260476	0.106746
chr5	127278376	127278776	4.34455	3.91773	4.6735	0.483206	0.0503326	0.170106
chr16	23550451	23550851	5.17589	4.77795	5.48745	0.483205	0.0460421	0.159904
chr16	24490783	24491183	6.91029	6.59815	7.16676	0.483201	0.00758837	0.0435863
chr17	33780331	33780731	6.77019	6.44461	7.03564	0.483197	0.014822	0.0710819
chr12	111574228	111574628	8.43156	8.13561	8.677	0.483194	0.00277047	0.0207054
chr1	151571223	151571623	7.42886	7.11935	7.68356	0.483192	0.00728899	0.0423184
chr5	146190038	146190438	5.25007	4.87569	5.54703	0.48319	0.0391041	0.142677
chr1	170885270	170885670	7.33649	7.02746	7.59086	0.483187	0.00634954	0.0382301
chr10	3779104	3779504	4.40958	4.00818	4.72326	0.483182	0.0461592	0.160191
chr15	89429761	89430161	8.32211	8.02901	8.5656	0.483179	0.00185829	0.0154291
chr16	86706456	86706856	3.90693	3.4356	4.2616	0.483172	0.0578635	0.187365
chr7	140971762	140972162	7.25908	6.92937	7.52727	0.48317	0.0155377	0.0735397
chr2	27829481	27829881	5.25306	4.8858	5.54554	0.483167	0.0342725	0.129764
chr8	116069546	116069946	3.50557	3.01439	3.87132	0.483164	0.0610148	0.194225
chr2	181678775	181679175	7.08209	6.77082	7.33798	0.483163	0.00783458	0.0445919
chr1	64040310	64040710	5.27085	4.84683	5.59813	0.483162	0.0503261	0.170104
chr17	86329532	86329932	6.40954	6.07223	6.68274	0.483156	0.0190003	0.0851249
chr19	36057281	36057681	5.14568	4.77816	5.43832	0.483152	0.0339378	0.128898
chr14	86861573	86861973	4.16249	3.73334	4.49283	0.483152	0.0557093	0.182381
chr8	70846765	70847165	4.49853	4.09055	4.8162	0.483149	0.045555	0.158705
chr5	35713673	35714073	7.36507	7.06068	7.61628	0.483149	0.00426149	0.0284984
chr2	157409829	157410229	4.97695	4.56673	5.29598	0.483139	0.0463301	0.160574
chr2	143090295	143090695	4.59921	4.1792	4.92411	0.483137	0.0534153	0.177192
chr13	56758430	56758830	5.62444	5.27826	5.90342	0.483132	0.0263912	0.10773
chr10	71007956	71008356	5.45083	5.09118	5.73847	0.483131	0.031527	0.122306
chr15	58872423	58872823	7.03297	6.71519	7.29322	0.483126	0.0117637	0.0600768
chr18	63620291	63620691	3.85698	3.38789	4.21039	0.483125	0.0608651	0.193875
chr11	88989529	88989929	5.42266	5.07778	5.7008	0.483114	0.026239	0.107319
chr3	27761577	27761977	3.85583	3.39108	4.20679	0.483111	0.0588901	0.189572
chr18	35104675	35105075	5.12768	4.73943	5.4333	0.483106	0.0438058	0.154431
chr3	109640773	109641173	4.63807	4.22015	4.96172	0.483103	0.048941	0.166782
chr6	39420253	39420653	7.54088	7.22856	7.79747	0.483102	0.00980414	0.0526471
chr15	64340767	64341167	6.47631	6.1264	6.75771	0.483101	0.0279988	0.112423
chr11	32502672	32503072	4.7364	4.32751	5.05463	0.483089	0.0472256	0.162738
chr2	147782470	147782870	4.82766	4.42138	5.1443	0.483087	0.0511491	0.171996
chr11	78820458	78820858	4.67869	4.24942	5.00909	0.483086	0.0522591	0.174637
chr5	117360648	117361048	6.95069	6.60126	7.23177	0.483086	0.0265301	0.108141
chrX	98148494	98148894	6.0712	5.71849	6.3544	0.483082	0.0267524	0.108791
chr2	117885898	117886298	4.18857	3.749	4.52501	0.483074	0.0556869	0.182334
chr8	122551168	122551568	8.2491	7.94553	8.49977	0.483072	0.00458477	0.030054
chr7	25268030	25268430	10.0211	9.73277	10.2613	0.483065	0.000934528	0.00927986
chr3	137732042	137732442	4.21812	3.79492	4.54492	0.483062	0.0499516	0.169172
chr15	38594098	38594498	6.3832	6.03634	6.66263	0.483058	0.0246927	0.102757
chr12	25164715	25165115	5.30454	4.90934	5.61444	0.483053	0.0453085	0.158158
chr2	13398791	13399191	6.22372	5.86249	6.51237	0.483039	0.029769	0.117374
chr7	68157580	68157980	5.41691	5.02268	5.72621	0.483036	0.0404674	0.146073
chr6	87069141	87069541	5.52855	5.16747	5.81711	0.48303	0.0312002	0.121347
chr7	99876359	99876759	5.08522	4.72202	5.37513	0.483023	0.0338139	0.128538
chr2	144556019	144556419	8.0807	7.77768	8.33099	0.48302	0.00558244	0.0348161
chr2	28699878	28700278	6.31566	5.97508	6.591	0.483019	0.0233194	0.0987046
chr4	132382377	132382777	4.81293	4.37766	5.14686	0.483018	0.0560329	0.183135
chr5	142128272	142128672	4.2932	3.86357	4.62381	0.483016	0.0539486	0.17841
chr19	47291341	47291741	6.88687	6.53933	7.16672	0.483015	0.0235162	0.099315
chr8	94178889	94179289	8.89187	8.59409	9.13857	0.483012	0.00322341	0.0231846
chr11	54256979	54257379	5.74069	5.39416	6.0199	0.48301	0.0243535	0.101807
chr4	46097599	46097999	4.66174	4.2347	4.99082	0.482997	0.0494382	0.167931
chr13	96433678	96434078	5.1001	4.71569	5.40333	0.482995	0.0410857	0.147643
chr5	32171824	32172224	4.29384	3.89182	4.60791	0.482995	0.0476565	0.163767
chr6	99031130	99031530	5.781	5.39411	6.08577	0.482991	0.0428951	0.15223
chr15	38292076	38292476	5.5149	5.10205	5.83551	0.482987	0.0482296	0.165141
chr5	120786725	120787506	5.05128	4.62625	5.37917	0.482982	0.0519157	0.173841
chr7	141343068	141343468	4.89944	4.51649	5.20177	0.482976	0.0427881	0.151959
chr3	15333366	15333766	4.20164	3.78328	4.52556	0.482971	0.0547734	0.180278
chr5	150140452	150140852	4.91015	4.49936	5.22952	0.482957	0.0521115	0.174336
chr5	139355227	139355627	5.91058	5.57213	6.18452	0.482951	0.0214711	0.0929367
chr8	117061454	117061854	5.3853	4.97629	5.7036	0.482913	0.0497676	0.16874
chr2	181415929	181416329	5.52363	5.15322	5.8181	0.482907	0.0363003	0.135231
chr9	61618522	61618922	6.94219	6.60354	7.21626	0.482904	0.0203211	0.089309
chr17	73789942	73790342	4.4122	3.93448	4.77048	0.482902	0.059652	0.19119
chr4	133277603	133278003	8.1905	7.88659	8.44139	0.482899	0.00520888	0.033072
chr10	86685361	86685761	6.36923	6.03538	6.64016	0.482898	0.0213907	0.0926903
chr8	69954191	69954591	5.00668	4.63834	5.29985	0.482895	0.0353706	0.132712
chr8	124912026	124912426	5.3325	4.98244	5.61399	0.482892	0.0272602	0.11027
chr14	62457424	62457824	5.79901	5.4435	6.08401	0.482884	0.0287046	0.114425
chr18	25681167	25681567	4.66153	4.25896	4.97593	0.482884	0.0453527	0.158226
chr2	167878335	167878735	4.80567	4.40531	5.11872	0.482882	0.0454023	0.15834
chr4	57675387	57675787	6.862	6.53343	7.12944	0.482882	0.0161604	0.0756837
chr14	102606000	102606400	4.95198	4.55059	5.26565	0.482881	0.0446077	0.156421
chr1	187223424	187223824	4.76096	4.37757	5.06356	0.482874	0.0449777	0.157354
chr10	120422810	120423210	4.88528	4.50705	5.18467	0.482873	0.0403255	0.145748
chr6	140357928	140358328	4.11649	3.68067	4.45075	0.48287	0.0543675	0.17937
chr4	57673250	57673650	7.27452	6.94515	7.5425	0.482863	0.0162671	0.0760543
chr7	100875533	100875933	5.18353	4.79393	5.48998	0.482848	0.0443597	0.155805
chr1	194482353	194482753	5.3041	4.92607	5.60336	0.482839	0.038718	0.141663
chr2	170152832	170153232	5.6108	5.25356	5.89691	0.482833	0.0321672	0.12403
chr16	20930055	20930455	4.39648	3.96691	4.72706	0.482826	0.0551149	0.181031
chr11	109539349	109539749	6.75005	6.42942	7.01223	0.482822	0.0123088	0.0621295
chr16	46361795	46362195	4.92617	4.5454	5.22714	0.482821	0.0387274	0.141689
chr13	51211274	51211674	4.11408	3.61982	4.48154	0.48282	0.0623346	0.197077
chr8	127833925	127834325	5.32284	4.91144	5.64257	0.482819	0.0469096	0.161985
chr9	110683533	110683933	6.78735	6.40719	7.08793	0.482813	0.0400523	0.145049
chr13	45195588	45195988	3.6818	3.02019	4.13368	0.482803	0.0632812	0.199171
chr11	98836600	98837000	7.45226	7.15019	7.7019	0.4828	0.0049285	0.0317138
chr19	17489738	17490138	5.03589	4.64641	5.34226	0.482797	0.0413062	0.148176
chr15	79435229	79435629	7.33221	7.00356	7.59971	0.482796	0.0164002	0.0765274
chr12	80867953	80868353	4.84205	4.44057	5.15579	0.482793	0.0454413	0.158437
chr7	140127841	140128241	5.89838	5.54774	6.18025	0.482792	0.028414	0.113625
chr8	84191980	84192380	8.39783	8.08917	8.65194	0.482791	0.00714806	0.0417227
chr11	50915993	50916393	6.99387	6.67591	7.25426	0.48279	0.0106125	0.0558084
chr7	114793976	114794376	4.19071	3.76178	4.52091	0.482789	0.0536955	0.177833
chr11	54088703	54089103	6.54022	6.17828	6.82932	0.482789	0.0330156	0.126365
chr1	23909603	23910003	4.7618	4.36859	5.07048	0.482787	0.0434013	0.15348
chr17	74925146	74925546	4.93794	4.53917	5.25002	0.482786	0.043574	0.153876
chr16	4824461	4824861	3.64665	3.07748	4.05373	0.482786	0.0648964	0.202622
chr7	12818631	12819031	7.19111	6.87941	7.44728	0.482785	0.00844236	0.0471139
chr16	38701800	38702200	5.38418	5.01583	5.67736	0.482782	0.0399098	0.144693
chr15	34719451	34719851	4.86264	4.4326	5.19349	0.482779	0.0520843	0.174267
chr17	34325181	34325581	4.36829	3.93705	4.69985	0.482774	0.0552917	0.18142
chr2	102259182	102259582	4.62997	4.25268	4.92877	0.482767	0.043398	0.153475
chr14	51870759	51871159	4.60482	4.08825	4.98441	0.482762	0.0629683	0.198467
chr2	70919965	70920365	5.66895	5.24567	5.99579	0.482761	0.0525779	0.175345
chr5	139098957	139099357	5.50951	5.10336	5.82607	0.482752	0.0480783	0.164799
chr2	18896137	18896537	6.37751	6.02818	6.65852	0.482738	0.0251955	0.104212
chr6	146793534	146793934	7.29352	6.93986	7.57732	0.482729	0.0297517	0.117328
chr10	17924137	17924537	4.95071	4.58079	5.24488	0.482724	0.0358062	0.133907
chr4	126553117	126553517	5.18754	4.82564	5.47662	0.482723	0.0350515	0.131813
chr7	125707589	125707989	9.03996	8.74996	9.28132	0.482718	0.00119254	0.0111061
chr11	24097543	24097943	5.19931	4.77429	5.52719	0.482715	0.0532854	0.176928
chrX	53269593	53269993	6.41509	6.07809	6.68809	0.482707	0.0220164	0.0946467
chr2	32319869	32320269	7.32971	7.00207	7.59655	0.482697	0.0153387	0.0728408
chr2	122719215	122719615	7.15335	6.62228	7.54067	0.482697	0.064088	0.200898
chr14	66812260	66812660	5.51099	5.14001	5.80583	0.482696	0.0370776	0.137308
chr14	66224939	66225339	5.99372	5.60381	6.30035	0.482687	0.0439841	0.15489
chr8	70426516	70426916	4.76117	4.35688	5.07661	0.482687	0.0466174	0.161282
chr11	68448368	68448768	5.18968	4.80932	5.4904	0.482677	0.038957	0.142303
chr5	65557128	65557528	4.55225	4.15322	4.86449	0.482672	0.0476974	0.163879
chr1	170908405	170908805	4.60223	4.19759	4.91789	0.482656	0.0470194	0.16227
chr11	115427889	115428289	6.25445	5.92193	6.52451	0.482645	0.0201425	0.0887427
chr18	73351448	73351848	4.63743	4.2279	4.95604	0.48263	0.0500938	0.169533
chr10	118988281	118988681	5.71752	5.33921	6.01695	0.482628	0.0377322	0.139037
chr4	137822043	137822443	5.70179	5.31534	6.00628	0.482624	0.0433182	0.153284
chr15	101221694	101222094	7.34611	7.04503	7.59507	0.482621	0.00415893	0.0279853
chrX	47998406	47998806	4.52878	4.11087	4.85243	0.482613	0.0505767	0.170661
chr7	73527228	73527628	5.53678	5.18665	5.81832	0.482613	0.0281331	0.112826
chr13	32884785	32885185	5.81246	5.45487	6.09879	0.482611	0.0310118	0.120827
chrX	134635833	134636233	4.50707	4.10462	4.82139	0.48261	0.0486622	0.166112
chr1	105906433	105906833	6.96538	6.61607	7.24639	0.482605	0.0280609	0.112608
chr15	101334959	101335359	6.10006	5.7682	6.36968	0.48258	0.0176058	0.0805453
chr17	34894100	34894500	8.87924	8.58558	9.12312	0.482579	0.00169512	0.0143911
chr11	21549825	21550225	5.54445	5.16616	5.84387	0.482579	0.0399119	0.144696
chr19	6349242	6349642	6.42808	6.09404	6.69913	0.482577	0.0205032	0.08991
chr6	42424527	42424927	5.09202	4.71748	5.38909	0.482577	0.0408713	0.147114
chr4	95092564	95092964	5.5827	5.20456	5.88203	0.482576	0.0362176	0.134991
chr16	36068658	36069058	5.74575	5.31672	6.07601	0.482568	0.0533245	0.177014
chr7	142060854	142061254	7.78875	7.48299	8.0409	0.482555	0.00631329	0.0380801
chr7	123170573	123170973	5.12717	4.76301	5.41768	0.482542	0.035903	0.134166
chr2	38512535	38512935	6.40262	6.07946	6.66647	0.482532	0.013709	0.0671501
chr5	149852133	149852533	5.57322	5.22723	5.85207	0.482529	0.0244138	0.101964
chr7	46667255	46667655	5.24145	4.87822	5.53137	0.482529	0.0345882	0.130571
chr14	105328483	105328883	6.56429	6.22344	6.8398	0.482525	0.0223759	0.0957286
chr2	165631913	165632313	5.66255	5.22507	5.99778	0.482515	0.0557372	0.182443
chr8	123246280	123246680	4.34072	3.92921	4.66053	0.482498	0.0512109	0.172154
chr5	140568328	140568728	6.39629	6.05897	6.6695	0.482493	0.0215142	0.0930632
chrX	7322275	7322675	5.08422	4.71129	5.38029	0.482489	0.0405885	0.1464
chr12	103474515	103474915	3.80654	3.34574	4.15524	0.482488	0.0597483	0.191389
chr7	83723281	83723681	4.89055	4.50239	5.1961	0.482482	0.0398587	0.144581
chr7	102222248	102222648	5.99478	5.64478	6.27624	0.482481	0.0275477	0.111096
chr8	120126362	120126762	5.72001	5.36863	6.00235	0.482468	0.0267553	0.108796
chr19	17140365	17140765	6.96117	6.61666	7.23907	0.482459	0.024674	0.102713
chr13	5716770	5717170	4.53701	4.12969	4.85429	0.482449	0.0499126	0.169073
chr3	18452166	18452566	7.04437	6.69193	7.32739	0.482447	0.0280629	0.112612
chr8	124618343	124618743	7.68239	7.37593	7.93502	0.482438	0.00540466	0.0339747
chr9	88261048	88261448	5.82209	5.4008	6.14775	0.482434	0.0524314	0.175022
chr4	124772140	124772540	4.67335	4.29113	4.97523	0.482428	0.0416774	0.149115
chr13	42108466	42108866	6.29063	5.95332	6.56383	0.482425	0.0236083	0.0995813
chr2	31129795	31130195	5.93049	5.59234	6.20424	0.482422	0.0204287	0.0896522
chr15	86182148	86182548	6.15458	5.82661	6.42162	0.482419	0.0168364	0.0779837
chr5	111228314	111228714	7.35487	7.0352	7.6164	0.482405	0.0124998	0.0628291
chr10	43143104	43143504	5.06082	4.67852	5.36274	0.482401	0.0440009	0.154925
chr8	61874036	61874436	4.53612	4.13617	4.84893	0.482401	0.0476123	0.163662
chr5	23461117	23461517	4.49113	4.09331	4.80264	0.4824	0.0451473	0.157765
chr18	61383619	61384019	5.16323	4.80477	5.45012	0.482394	0.0307615	0.120125
chr3	52797829	52798229	5.87573	5.53488	6.15124	0.482389	0.0242926	0.101619
chr5	113937379	113937779	4.56578	4.16551	4.87877	0.482386	0.0491487	0.167248
chr12	99406260	99406660	5.15501	4.7928	5.44428	0.482386	0.032011	0.123626
chr13	32929347	32929747	4.90506	4.52435	5.20598	0.482382	0.0403366	0.145777
chr19	53314121	53314521	8.53501	8.2387	8.7807	0.482358	0.00307761	0.022407
chr9	25592703	25593103	5.39161	4.92186	5.74539	0.482336	0.0604147	0.192865
chr15	55217931	55218331	4.37761	3.96479	4.69821	0.482334	0.0499499	0.169171
chr3	126367026	126367426	4.91715	4.52843	5.22305	0.482325	0.0418167	0.149486
chr17	86732639	86733039	4.6415	4.22582	4.96382	0.482323	0.0493179	0.167648
chr3	94624268	94624668	4.33443	3.88721	4.67533	0.482312	0.0548187	0.180389
chr8	78990656	78991056	4.697	4.27056	5.02572	0.482309	0.0511451	0.171993
chr15	94564851	94565251	4.26727	3.78713	4.6269	0.482306	0.0619465	0.196294
chr15	86079678	86080078	7.06378	6.742	7.32671	0.482299	0.0120665	0.0612139
chr7	88271493	88271893	6.93158	6.62017	7.18757	0.482277	0.00887483	0.0488562
chr8	88574433	88574833	5.17943	4.80385	5.47714	0.482277	0.0346832	0.130823
chr17	57362779	57363179	4.27931	3.85018	4.60963	0.482277	0.0554045	0.181685
chr15	96046736	96047136	4.94841	4.57003	5.24789	0.482277	0.0420601	0.150129
chr5	20815827	20816227	4.26501	3.82066	4.60424	0.482275	0.0580389	0.18775
chr19	14500063	14500463	4.99339	4.61254	5.2944	0.48227	0.0396488	0.144072
chr17	46012279	46012679	5.11574	4.73871	5.41437	0.482268	0.0355244	0.133152
chr4	94614248	94614648	7.74897	7.43671	8.00553	0.482261	0.00925619	0.0504277
chr12	37769863	37770263	5.36334	4.97031	5.6719	0.482261	0.0417313	0.149276
chr9	40877644	40878044	4.48484	4.10153	4.78738	0.482256	0.0464227	0.160806
chr1	75040431	75040831	5.83654	5.40289	6.16952	0.482254	0.0534873	0.177352
chr14	31374373	31374773	4.89488	4.51795	5.19346	0.482248	0.0413136	0.148192
chr7	49427844	49428244	4.64778	4.25023	4.95911	0.482245	0.043651	0.154042
chr11	31671735	31672135	8.18564	7.88784	8.43235	0.482233	0.00295888	0.021756
chr15	36919205	36919605	6.52506	6.14812	6.82363	0.48223	0.0399407	0.144777
chr12	112619012	112619412	6.13716	5.80988	6.40375	0.482229	0.0163247	0.0762638
chr11	74557477	74557877	6.97664	6.64712	7.24471	0.482226	0.017136	0.0790228
chr3	31135096	31135496	4.52373	4.12857	4.8336	0.482226	0.0440364	0.155006
chr8	27037483	27037883	5.8323	5.44879	6.13498	0.482225	0.0414963	0.148651
chr8	107684896	107685296	4.75408	4.36925	5.05757	0.48222	0.0410713	0.14761
chr18	75398166	75398566	5.15787	4.79633	5.44672	0.482218	0.034895	0.131408
chr5	90843878	90844278	4.83961	4.40446	5.17348	0.482212	0.0554423	0.181778
chr2	84772419	84772819	5.76817	5.3701	6.07983	0.482186	0.0458024	0.159311
chr14	64698767	64699167	4.45851	4.06361	4.76822	0.482186	0.0473959	0.16314
chr7	127455760	127456160	4.55661	4.16823	4.8623	0.482174	0.0440588	0.155071
chr3	37312284	37312684	7.99597	7.69262	8.24648	0.482169	0.00519426	0.0329912
chr12	111472980	111473380	5.03034	4.65804	5.326	0.482151	0.0356841	0.133598
chr4	40814360	40814760	5.56607	5.15246	5.88714	0.48215	0.0491936	0.167347
chr5	90908959	90909359	5.33663	4.97922	5.62284	0.482146	0.0318686	0.123246
chr2	135822214	135822614	5.27098	4.88015	5.57818	0.482143	0.0435784	0.153887
chr16	84834784	84835184	8.89639	8.59802	9.14351	0.482136	0.00373108	0.0258564
chr5	104213046	104213446	5.04274	4.6783	5.33344	0.48213	0.0343607	0.129987
chr11	21079802	21080202	5.38385	4.98411	5.69652	0.48213	0.047396	0.16314
chr19	46705743	46706143	4.89974	4.51907	5.20065	0.482127	0.0403885	0.145888
chr5	21467283	21467683	4.54389	4.15774	4.8482	0.482127	0.0423864	0.150961
chr1	165177806	165178206	4.09459	3.64038	4.43952	0.482127	0.0601477	0.192266
chr11	108876086	108876486	4.88224	4.45709	5.2102	0.482118	0.0502311	0.169882
chr11	77444876	77445276	5.71974	5.32628	6.02856	0.482118	0.0443696	0.155831
chr17	50470432	50470832	7.21181	6.9022	7.46657	0.482114	0.00819039	0.0460721
chr2	28418038	28418438	6.02618	5.68563	6.30151	0.482111	0.0247016	0.102785
chr8	107480406	107480806	4.15788	3.72729	4.48906	0.482109	0.0535971	0.17759
chr10	86971944	86972344	5.63566	5.28632	5.91669	0.482105	0.0257984	0.106025
chr13	11338238	11338638	4.50633	4.1011	4.82234	0.482091	0.0486087	0.165979
chr3	65975346	65975746	5.92807	5.59375	6.1993	0.482091	0.0209947	0.0914612
chr10	40372352	40372752	7.73975	7.42461	7.99825	0.482085	0.011269	0.0582382
chr18	49777415	49777815	4.92005	4.52315	5.23099	0.48208	0.049434	0.167927
chr6	134575357	134575757	4.44976	4.0464	4.76465	0.482078	0.0465746	0.161167
chr1	158853220	158853620	5.54803	5.17302	5.84539	0.482075	0.037807	0.139233
chr10	82127763	82128163	7.33489	7.01326	7.59772	0.482054	0.0143366	0.0693814
chr11	100703363	100703763	6.33148	6.01183	6.59299	0.482051	0.0130531	0.0648119
chr11	101450347	101450747	5.69209	5.3564	5.96423	0.482044	0.0207054	0.0905278
chr16	97391931	97392331	5.67295	5.29847	5.96999	0.482029	0.0375732	0.138602
chr17	27505636	27506036	5.63449	5.24213	5.94264	0.482027	0.0414038	0.148423
chr18	77742657	77743057	5.83645	5.43009	6.15314	0.482021	0.0481027	0.164849
chr13	32055317	32055717	5.15594	4.7947	5.4446	0.482018	0.0347469	0.130992
chr11	74638415	74638815	7.83579	7.53033	8.08774	0.482009	0.00577128	0.035639
chr6	97792095	97792495	4.46715	4.02765	4.80355	0.482005	0.0568297	0.184987
chr12	52848130	52848530	4.41042	3.99116	4.73488	0.48199	0.0493967	0.167842
chr5	103774715	103775115	7.90643	7.59708	8.16102	0.481988	0.00771039	0.0441067
chr2	166517357	166517757	5.94378	5.60092	6.2206	0.481986	0.021491	0.0929887
chr18	42708710	42709110	4.00182	3.55595	4.34194	0.481986	0.0551108	0.181025
chr9	61436106	61436506	5.95999	5.59901	6.24847	0.481978	0.0335216	0.127775
chr8	120947218	120947618	7.62009	7.29618	7.88444	0.481976	0.0135286	0.0665286
chr14	33447143	33447543	8.99426	8.69231	9.24383	0.481976	0.00524134	0.033225
chr10	69314015	69314415	4.9848	4.59247	5.29294	0.481968	0.040093	0.145156
chr2	133513571	133513971	4.7881	4.40215	5.0923	0.481968	0.0465761	0.161168
chr7	96813524	96813924	6.52694	6.20217	6.79186	0.481966	0.0144531	0.0697971
chr11	104555992	104556392	4.60741	4.19982	4.92485	0.481959	0.0505428	0.170589
chr12	36721255	36721655	4.83213	4.41507	5.15527	0.481958	0.0510517	0.171769
chr6	122627619	122628019	5.08345	4.6952	5.38906	0.481944	0.0424658	0.151167
chr3	97992354	97992754	5.84724	5.49371	6.13097	0.481934	0.0304554	0.11928
chr10	21913000	21913400	4.26939	3.83474	4.60296	0.481933	0.0567052	0.184718
chr16	52179846	52180246	5.11228	4.71413	5.42397	0.481923	0.0472376	0.162772
chr16	11211312	11211712	4.35033	3.94622	4.66566	0.481917	0.0483939	0.165499
chr17	86439212	86439612	4.69217	4.30913	4.99456	0.481917	0.0411094	0.147699
chr4	148626826	148627226	8.20962	7.92197	8.44935	0.481905	0.00107517	0.0102927
chr5	124351109	124351509	7.28105	6.98272	7.52813	0.481888	0.00404917	0.027456
chr7	82648355	82648755	7.77877	7.47947	8.02652	0.481862	0.00453532	0.0298221
chr10	23787094	23787494	8.55547	8.25042	8.80714	0.481857	0.00651547	0.0389783
chr8	45817006	45817406	4.63996	4.23615	4.9551	0.481853	0.0446883	0.156638
chr3	101704872	101705272	4.77383	4.34834	5.10198	0.481852	0.0508494	0.171287
chr13	85851385	85851785	5.31945	4.92208	5.63067	0.481843	0.0443957	0.155894
chr12	26351398	26351798	4.53813	4.13617	4.85215	0.481843	0.0468521	0.161843
chr17	79064253	79064653	5.02522	4.66074	5.31594	0.481839	0.0359429	0.134271
chr5	119196689	119197089	4.48828	4.09915	4.79445	0.481828	0.0450885	0.157611
chr2	31087624	31088024	5.562	5.2043	5.8484	0.481827	0.0335455	0.127837
chr10	122023284	122023684	4.40695	3.95837	4.74864	0.481824	0.057421	0.186353
chr8	127495192	127495592	5.00481	4.63912	5.2963	0.481823	0.0346694	0.130789
chr17	66322610	66323010	4.69328	4.25125	5.03116	0.481819	0.0569091	0.185162
chr6	119906233	119906633	4.66303	4.25587	4.98021	0.481815	0.0483911	0.165494
chr10	66903943	66904343	4.49281	4.05728	4.82689	0.481811	0.0525184	0.175214
chr16	30977201	30977601	7.66367	7.35562	7.91739	0.481809	0.00800471	0.0453087
chr10	83904329	83904729	4.53189	4.11506	4.85489	0.481807	0.0529184	0.176065
chr15	75536365	75536765	4.03884	3.58529	4.38339	0.481805	0.0567114	0.184735
chr8	72365780	72366180	6.21703	5.8873	6.48524	0.481804	0.0175391	0.0803332
chr1	172019098	172019498	5.03566	4.6458	5.34227	0.481802	0.042243	0.150609
chr7	27591294	27591694	8.09079	7.79763	8.33432	0.481801	0.00245541	0.0189593
chr17	35916624	35917024	9.1891	8.90031	9.42961	0.4818	0.00130981	0.0118991
chr14	11692024	11692424	3.9109	3.45287	4.25801	0.481781	0.0578666	0.18737
chr6	52920685	52921085	4.28935	3.84324	4.62961	0.481757	0.0568146	0.184955
chr17	24669489	24669889	8.36297	8.06705	8.60841	0.481752	0.0028007	0.0208769
chr13	38398603	38399003	6.89516	6.57608	7.15629	0.481744	0.0122831	0.0620208
chr8	115110395	115110795	4.62514	4.2097	4.94732	0.481742	0.051445	0.172721
chr19	53903060	53903460	8.7351	8.44772	8.97463	0.481737	0.000938944	0.0093131
chrX	166440528	166440928	7.5653	7.25505	7.8205	0.481734	0.00891067	0.0489992
chr4	133887651	133888051	6.96135	6.63124	7.22981	0.481721	0.019521	0.0867944
chr1	157048188	157048588	6.02687	5.63534	6.3345	0.48172	0.0463729	0.160685
chr5	139030587	139030987	4.56966	4.17336	4.88023	0.481707	0.0434891	0.153683
chr15	31375183	31375583	5.37354	4.98454	5.67963	0.481699	0.0445638	0.156306
chr9	77834630	77835030	5.39648	5.02969	5.68867	0.481698	0.0357777	0.133832
chr4	32800149	32800549	7.26993	6.96366	7.52243	0.481696	0.00709437	0.0415018
chr10	125390003	125390403	5.6854	5.29936	5.98965	0.481687	0.0436942	0.15414
chr18	80933870	80934270	7.48912	7.18154	7.74251	0.481685	0.00760094	0.0436478
chr5	113142447	113142847	5.66306	5.31653	5.94226	0.481685	0.024474	0.102147
chr12	83768523	83768923	6.30552	5.96752	6.57917	0.481667	0.0223979	0.0958009
chr6	134105280	134105680	4.83168	4.45286	5.13142	0.481664	0.0429005	0.152238
chr7	90052176	90052576	5.35265	4.99023	5.64206	0.481661	0.0350902	0.131911
chr2	172437512	172437912	5.69306	5.33087	5.98232	0.481656	0.0350625	0.13184
chr2	28640730	28641130	7.77005	7.4744	8.01529	0.481653	0.00348267	0.0245521
chr6	8095925	8096325	4.54892	4.15168	4.86005	0.481652	0.0480896	0.164816
chr10	9881791	9882191	6.16246	5.78882	6.45896	0.481649	0.0389593	0.142303
chr2	13785989	13786389	4.06524	3.53088	4.4543	0.481647	0.0648737	0.202581
chr13	54312793	54313193	6.52288	6.16954	6.80648	0.481635	0.0296079	0.116957
chr2	20520664	20521064	5.61927	5.28068	5.89331	0.481633	0.0243675	0.101834
chr12	55517957	55518357	4.97404	4.60322	5.26877	0.481633	0.0363065	0.135242
chr8	109693176	109693576	8.43885	8.14718	8.68135	0.48163	0.00213231	0.0170775
chr10	24784009	24784409	4.64959	4.26487	4.95301	0.481623	0.0444631	0.156053
chr17	88345388	88345788	4.54296	4.15586	4.84786	0.481617	0.0447487	0.156793
chr8	125560793	125561193	6.54001	6.17652	6.8301	0.481604	0.0350518	0.131813
chr3	122432993	122433393	4.34223	3.94189	4.65526	0.481603	0.0478427	0.164253
chr2	159356542	159356942	4.63297	4.22792	4.94888	0.481598	0.0479575	0.164513
chr14	62991288	62991688	5.0847	4.6744	5.40378	0.481595	0.0478633	0.164309
chr19	21056675	21057075	4.19755	3.77801	4.52217	0.481589	0.0527416	0.175672
chr16	49997042	49997442	4.6632	4.26283	4.97626	0.481588	0.0481079	0.164862
chr5	17943946	17944346	4.05799	3.62538	4.39037	0.481579	0.0535546	0.177502
chr18	35839256	35839656	6.33526	5.96413	6.63018	0.481576	0.0353939	0.132783
chr11	87015619	87016019	5.20079	4.82827	5.49659	0.481571	0.0371493	0.137489
chr16	30325091	30325491	5.46749	5.0609	5.78433	0.481564	0.0498881	0.169014
chr15	36648473	36648873	4.31974	3.8963	4.64669	0.481564	0.0542352	0.179067
chr1	64284746	64285146	4.53593	4.13773	4.84767	0.481564	0.0463353	0.160589
chr12	110418541	110418941	6.05706	5.71879	6.33088	0.481562	0.0218732	0.0941995
chr9	113749354	113749754	5.99584	5.64313	6.27905	0.481553	0.0300661	0.1182
chr10	34267705	34268105	5.02184	4.62808	5.33086	0.481549	0.0465069	0.161014
chr19	24221158	24221558	5.25056	4.83597	5.57222	0.481547	0.051512	0.172874
chr10	6761258	6761658	3.97951	3.52444	4.32494	0.481546	0.0573398	0.186171
chr2	93471197	93471597	6.55986	6.23911	6.8221	0.481546	0.0143197	0.0693271
chr3	81377489	81377889	4.87177	4.4777	5.18096	0.481521	0.045703	0.159048
chr4	143143516	143143916	4.53523	4.14262	4.84354	0.48151	0.0463618	0.160657
chr12	11149560	11149960	6.4292	6.0423	6.73398	0.481503	0.0418776	0.149634
chr14	25208555	25208955	6.30537	5.92418	6.6066	0.481494	0.0395131	0.143695
chr9	56003174	56003574	3.82281	3.33917	4.18439	0.481494	0.0617492	0.19584
chr4	155891608	155892008	7.54789	7.23685	7.80363	0.481493	0.00888422	0.0488984
chr2	33847414	33847814	4.4267	4.02921	4.73799	0.481491	0.0505176	0.170534
chr10	44292162	44292562	5.39768	5.04859	5.67854	0.481487	0.0296672	0.117115
chr1	88098498	88098898	5.28708	4.87597	5.60664	0.481486	0.0499227	0.169099
chr16	93743975	93744375	5.88635	5.54556	6.16181	0.481484	0.0261138	0.106951
chr6	54594991	54595391	8.33095	8.03142	8.57886	0.481478	0.00377805	0.0261069
chr5	90894212	90894612	5.65743	5.31801	5.93201	0.481474	0.0240788	0.100979
chr5	120156517	120156917	5.57529	5.21957	5.86042	0.481472	0.0292704	0.116023
chr14	121356329	121356729	6.06283	5.7189	6.34035	0.481466	0.024854	0.103212
chr8	116314617	116315017	4.50627	4.06244	4.8452	0.481464	0.0583098	0.188307
chr19	46792474	46792874	6.15065	5.78396	6.44277	0.481457	0.0367982	0.136529
chr11	62538785	62539185	6.61537	6.29962	6.87428	0.481447	0.0109929	0.0572558
chr16	4465344	4465744	5.04191	4.66229	5.34216	0.481444	0.0424946	0.151253
chr5	144639654	144640054	6.27758	5.91295	6.5684	0.48144	0.0362908	0.135207
chr6	53573113	53573513	8.46559	8.16964	8.71103	0.48144	0.0027063	0.0203451
chr4	31963721	31964121	8.17167	7.86776	8.42257	0.481439	0.00614878	0.0373427
chr13	107831121	107831521	8.39252	8.10343	8.63325	0.481431	0.00133968	0.0120989
chr11	70805211	70805611	4.96171	4.50447	5.30838	0.481416	0.0590396	0.189888
chrX	98858106	98858506	3.77497	3.27078	4.14786	0.481398	0.0634839	0.199618
chr16	50026036	50026436	3.82038	3.35303	4.17281	0.481397	0.0603659	0.192746
chr11	93986974	93987374	4.43864	4.04959	4.74475	0.481389	0.0465309	0.161061
chr4	95360341	95360741	4.77224	4.36565	5.08908	0.481387	0.0465746	0.161167
chr3	122042998	122043398	6.0845	5.73794	6.36372	0.481383	0.0253064	0.104543
chr6	34359054	34359454	3.98619	3.53021	4.33213	0.481362	0.0583529	0.188392
chr3	122466046	122466446	5.64129	5.29758	5.91867	0.481345	0.0252759	0.104458
chr10	118039066	118039466	3.92362	3.47418	4.2658	0.481343	0.0584382	0.188563
chr18	77686791	77687191	4.0014	3.56275	4.33731	0.481339	0.0558837	0.18278
chr2	45244817	45245217	4.84211	4.44307	5.15435	0.481339	0.0510485	0.171766
chr11	88467821	88468221	7.53788	7.22024	7.79804	0.481334	0.0117883	0.0601717
chr2	152905411	152905811	4.68279	4.29553	4.98779	0.481332	0.0437366	0.154242
chr2	180966972	180967372	8.06104	7.76615	8.30576	0.481327	0.00216385	0.0172576
chr10	94804357	94804757	5.89071	5.52282	6.18359	0.481318	0.0335853	0.127944
chrX	139998242	139998642	6.08928	5.74607	6.36633	0.481315	0.02283	0.097192
chr6	100558177	100558577	6.98006	6.65111	7.24775	0.481313	0.0165695	0.0771064
chr2	160529228	160529628	4.91878	4.54657	5.21439	0.48131	0.0367461	0.136387
chrX	135598062	135598462	4.48461	4.07004	4.80626	0.481307	0.0491303	0.167212
chr8	68062159	68062559	7.95114	7.65442	8.19712	0.481297	0.00253995	0.0194209
chr13	83461802	83462202	4.60256	4.15774	4.94206	0.481296	0.0566005	0.184478
chr6	22101939	22102339	4.51362	4.13694	4.81203	0.481295	0.0433668	0.153414
chr1	36563132	36563532	6.53829	6.17702	6.82696	0.481295	0.0304943	0.119377
chr2	50104162	50104562	4.40368	3.98808	4.72595	0.481291	0.0493838	0.167813
chr7	110236101	110236501	5.11729	4.71881	5.42919	0.48129	0.0469199	0.162006
chrX	95711519	95711919	5.88082	5.53178	6.16164	0.481287	0.0258098	0.106055
chrX	101472205	101472605	4.76408	4.37757	5.06862	0.481284	0.0454984	0.158578
chr1	43468962	43469362	5.83912	5.48395	6.1239	0.481275	0.0271046	0.109808
chr17	63322907	63323307	3.97921	3.53766	4.31681	0.48127	0.0546463	0.179987
chr17	74711904	74712304	6.50955	6.17164	6.78314	0.481261	0.0210503	0.0916522
chr6	108212888	108213288	9.29689	9.01582	9.53203	0.481261	0.000185111	0.00282578
chr4	95849562	95849962	4.6586	4.26425	4.96798	0.481255	0.0494849	0.168046
chr11	67151659	67152059	4.68423	4.27845	5.00058	0.481248	0.0512287	0.172198
chr2	49283578	49283978	4.03277	3.56623	4.38475	0.48124	0.0592625	0.190393
chr14	60378251	60378651	5.52826	5.17264	5.81332	0.481239	0.0308141	0.120268
chr2	167887863	167888263	6.21394	5.88178	6.48376	0.481236	0.0216686	0.0935726
chr14	61447870	61448270	5.05918	4.66862	5.36622	0.481216	0.0453984	0.158334
chr2	148397413	148397813	7.03108	6.70826	7.29471	0.481216	0.0142471	0.0690642
chr4	108878917	108879317	5.8626	5.5045	6.14926	0.481212	0.0300026	0.118006
chr13	52530573	52530973	6.77323	6.44066	7.04332	0.481211	0.0175977	0.080521
chr12	35384207	35384607	5.15711	4.76185	5.46704	0.481209	0.0472511	0.1628
chr8	95832606	95833006	6.34004	6.00821	6.60964	0.481191	0.020872	0.0910458
chrX	94193910	94194310	4.4934	4.10005	4.80217	0.481187	0.0470543	0.16234
chr4	33292726	33293126	5.1501	4.75025	5.46284	0.481187	0.0470171	0.162265
chr9	7972128	7972528	4.12738	3.68693	4.46435	0.481186	0.0552984	0.181429
chrX	12091039	12091439	7.1056	6.7883	7.36554	0.481184	0.0115575	0.0593033
chr2	75985128	75985528	6.14919	5.80021	6.42998	0.481181	0.0263046	0.107474
chr5	23454261	23454661	4.33411	3.93833	4.64436	0.481173	0.0462996	0.160493
chr4	99168609	99169009	5.12375	4.72942	5.43311	0.481166	0.044728	0.156746
chr11	43853049	43853449	4.02854	3.54002	4.39283	0.481162	0.0613914	0.195069
chr11	115078400	115078800	4.42306	3.98424	4.75907	0.481153	0.0581411	0.187976
chr2	31077892	31078292	5.13326	4.76496	5.4264	0.481153	0.0387056	0.141633
chr9	105395137	105395537	8.51497	8.22595	8.75564	0.48115	0.00136034	0.0122355
chr5	139775545	139775945	7.79081	7.49339	8.03726	0.481145	0.00347323	0.0244996
chr5	27671479	27671879	4.01433	3.49033	4.39789	0.481139	0.06383	0.200348
chr12	100305160	100305560	4.85639	4.45715	5.16875	0.481137	0.0482227	0.165124
chr6	140423804	140424204	7.5921	7.28201	7.84719	0.481132	0.00741188	0.0428369
chr14	40999918	41000318	6.27081	5.88085	6.57748	0.481123	0.0453099	0.15816
chr4	132895397	132895797	4.40766	3.99607	4.72751	0.481112	0.053405	0.177165
chr11	4849397	4849797	9.22007	8.93404	9.45867	0.481105	0.000859449	0.00872403
chrX	102509234	102509634	6.0089	5.66227	6.28817	0.481097	0.0237579	0.100022
chr3	94482773	94483173	6.3534	5.99392	6.64094	0.481095	0.0346679	0.130785
chr3	96708331	96708731	7.23791	6.93483	7.48823	0.481088	0.00572009	0.0354335
chr6	136809076	136809476	7.1045	6.78042	7.36896	0.481082	0.0164462	0.0766919
chr1	118851969	118852369	5.14093	4.75708	5.44381	0.48108	0.0399761	0.144871
chr10	116473689	116474089	5.5436	5.1918	5.82621	0.481073	0.0294623	0.116566
chr7	66107958	66108358	5.7107	5.36407	5.98996	0.481068	0.0278039	0.111863
chr2	155624647	155625047	5.25501	4.89386	5.54361	0.481067	0.0337769	0.128443
chr5	117143829	117144229	5.21787	4.86954	5.49825	0.481053	0.0302705	0.118761
chr9	21601099	21601499	5.65156	5.25361	5.96314	0.481051	0.0476212	0.163676
chr3	89626713	89627113	4.78242	4.37634	5.09895	0.481043	0.0493486	0.167735
chr3	54477978	54478378	6.68402	6.33209	6.96672	0.481042	0.0273996	0.110688
chr18	52679419	52679819	5.02512	4.65197	5.32132	0.481039	0.0371344	0.137451
chr16	40068969	40069369	4.63043	4.24599	4.93369	0.481035	0.0441623	0.155332
chr1	91917699	91918099	5.1683	4.80281	5.45967	0.48103	0.0352345	0.132332
chr12	54825203	54825603	4.89323	4.52	5.18947	0.48103	0.0407264	0.146766
chr16	30397438	30397838	4.88369	4.50386	5.18407	0.481026	0.041757	0.149333
chr1	130597992	130598392	4.1338	3.67486	4.48145	0.481025	0.0587299	0.189232
chr1	58230557	58230957	4.20487	3.74596	4.5525	0.481021	0.0567351	0.184779
chr11	78703063	78703463	4.19068	3.73142	4.5385	0.481016	0.0583585	0.188397
chr2	144692342	144692742	4.34878	3.94445	4.66425	0.481014	0.0507583	0.171053
chr10	122710241	122710641	3.64177	3.14794	4.00898	0.481012	0.0610807	0.194368
chr14	31172632	31173032	7.04783	6.72789	7.30954	0.481004	0.0143329	0.0693706
chr18	32809733	32810133	3.80765	3.30983	4.17706	0.480987	0.0625319	0.197511
chr10	20548866	20549266	5.08589	4.71801	5.37877	0.48096	0.0341407	0.129432
chr6	86371262	86371662	7.8742	7.57394	8.12261	0.480957	0.00505003	0.0323112
chr11	46039339	46039739	6.81698	6.4639	7.10041	0.480955	0.028755	0.114569
chrX	106035867	106036267	5.08484	4.71211	5.38078	0.480939	0.0382183	0.140318
chr4	150272783	150273183	7.44576	7.13101	7.70399	0.480939	0.0114477	0.0588992
chr15	67040291	67040691	5.5659	5.20329	5.85544	0.480934	0.0306008	0.119668
chr3	95992895	95993295	6.27428	5.93423	6.54927	0.480918	0.0229343	0.0974989
chr12	44872685	44873085	5.23584	4.85051	5.53965	0.480911	0.0405857	0.146398
chr11	113726963	113727363	5.63792	5.26976	5.93097	0.48091	0.033812	0.128533
chr7	117912486	117912886	4.5868	4.19512	4.89454	0.480909	0.0456336	0.15888
chr4	118134792	118135192	8.56296	8.27886	8.80021	0.480905	0.000440095	0.00532682
chr13	45576242	45576642	7.02167	6.69396	7.28855	0.480892	0.016792	0.0778448
chr9	47699109	47699509	3.98422	3.53139	4.32836	0.48089	0.0597422	0.191388
chr6	34619473	34619873	5.16454	4.79372	5.45927	0.480879	0.039724	0.144233
chr7	99355702	99356102	7.62981	7.32173	7.88354	0.480877	0.00642	0.0385448
chr10	94961315	94961715	5.42345	5.06922	5.70762	0.480876	0.0330127	0.126356
chr7	67205704	67206104	4.56954	4.18363	4.87371	0.480873	0.0451998	0.157887
chr7	4297194	4297594	4.3084	3.90614	4.62261	0.480872	0.0486413	0.166055
chr6	38363325	38363725	4.05178	3.5897	4.40122	0.480872	0.0582043	0.188081
chr11	20864602	20865002	6.71189	6.3716	6.98704	0.48087	0.0218023	0.0939689
chr6	124522160	124522560	3.91147	3.46143	4.25399	0.480853	0.0570331	0.185444
chr5	74267728	74268128	4.74769	4.31645	5.07925	0.48085	0.0522065	0.174508
chr17	83850440	83850840	6.1333	5.81406	6.39453	0.480843	0.0141556	0.0687279
chr11	104558678	104559078	5.68703	5.31131	5.98485	0.480804	0.0365691	0.135927
chr8	94516136	94516536	4.79936	4.39743	5.11337	0.480801	0.0455925	0.158783
chr18	38590216	38590616	5.38594	5.03986	5.66486	0.480793	0.0288493	0.114856
chr3	89337820	89338220	7.35382	7.03686	7.61353	0.480791	0.0112685	0.0582368
chr10	60831409	60831809	8.76822	8.47817	9.00961	0.48079	0.00116687	0.0109295
chr7	45605875	45606275	4.86953	4.4786	5.17679	0.480783	0.0408257	0.147021
chr10	81424781	81425181	6.68615	6.36177	6.95081	0.480778	0.0138026	0.0674789
chr15	28377340	28377740	4.92041	4.49179	5.25042	0.480774	0.0541494	0.17885
chr11	49712626	49713026	8.5124	8.21765	8.75703	0.480773	0.00290123	0.0214473
chr1	84507139	84507539	5.8029	5.46081	6.07922	0.48077	0.0254216	0.104898
chr8	114299157	114299557	4.33173	3.9159	4.65413	0.480769	0.0535956	0.17759
chr8	115333984	115334384	6.16621	5.78125	6.46979	0.480767	0.0433949	0.153471
chr10	37425226	37425626	4.48122	4.01243	4.83447	0.480762	0.0596811	0.191251
chr6	100259578	100259978	4.62369	4.22937	4.93304	0.480761	0.0449244	0.157229
chr10	126927138	126927860	7.00763	6.69925	7.26155	0.480757	0.00644635	0.0386582
chr13	98815150	98815550	9.27884	8.99352	9.51694	0.480754	0.000712097	0.00761522
chr12	56404831	56405231	4.33067	3.89407	4.66539	0.480752	0.0544819	0.179645
chr17	10366945	10367345	4.64442	4.23968	4.96013	0.480751	0.0473712	0.163079
chr6	70875195	70875595	4.54583	4.14184	4.86109	0.480742	0.0526184	0.175425
chr9	119631817	119632217	4.96612	4.57325	5.27458	0.480739	0.0428965	0.152231
chr4	25883613	25884013	4.30366	3.89446	4.62208	0.480735	0.0514025	0.172621
chr3	41389839	41390239	5.35526	4.98573	5.64918	0.480732	0.0354896	0.133064
chr8	105374561	105374961	5.54581	5.18433	5.83462	0.480731	0.03174	0.12289
chr9	104321307	104321707	6.19825	5.80574	6.5065	0.480729	0.0461833	0.160234
chr14	55834868	55835268	5.69044	5.31126	5.99042	0.480722	0.0411482	0.147798
chr16	31684811	31685211	5.118	4.71651	5.43174	0.480718	0.0467796	0.161689
chr8	77725370	77725770	4.78899	4.39621	5.09739	0.480716	0.0441675	0.155341
chr11	109656660	109657060	5.0979	4.73016	5.39069	0.480715	0.0369436	0.136939
chr17	65774458	65774858	5.97125	5.60612	6.26238	0.480714	0.0348176	0.131206
chr4	41073413	41073813	5.82147	5.43382	6.12671	0.480711	0.0443721	0.155834
chr5	119055377	119055777	4.57502	4.16703	4.8927	0.480694	0.0525934	0.175369
chr16	58523059	58523459	6.61947	6.28468	6.89102	0.480689	0.0211317	0.091915
chr8	120866806	120867206	4.90863	4.50412	5.22421	0.480682	0.0483332	0.165364
chrX	12122943	12123343	6.25684	5.92947	6.52349	0.480675	0.0201264	0.0886898
chr9	20898428	20898828	7.35124	7.0532	7.59813	0.480674	0.00427002	0.0285309
chr10	42633188	42633588	4.7158	4.31721	5.02777	0.480659	0.0471639	0.162602
chr4	124714546	124714946	7.93879	7.63349	8.19063	0.480657	0.00703492	0.0412452
chr6	100210702	100211102	5.30058	4.91532	5.60435	0.480656	0.0461795	0.16023
chr16	93767134	93767534	5.20602	4.84671	5.49345	0.480653	0.0322052	0.124142
chr2	133424067	133424467	4.37635	3.9522	4.70372	0.480643	0.0533458	0.177057
chr1	39698486	39698886	5.05515	4.68663	5.34843	0.480639	0.0354901	0.133064
chr9	75910147	75910547	5.63749	5.28838	5.91836	0.480633	0.0268273	0.109021
chr5	113209968	113210368	5.64733	5.29148	5.93254	0.480631	0.0323037	0.124392
chr2	118901167	118901567	8.644	8.35328	8.88585	0.48063	0.00207556	0.0167235
chr4	42949583	42949983	9.00857	8.71589	9.25177	0.480628	0.00250018	0.0191943
chr17	74846063	74846463	6.07342	5.69607	6.37225	0.480625	0.0384545	0.140956
chr8	14873747	14874147	5.46827	5.10877	5.75581	0.480616	0.0358393	0.133987
chr8	68361891	68362291	5.36685	4.99656	5.66124	0.480606	0.0365363	0.135854
chr3	95499566	95499966	6.00788	5.64865	6.29526	0.480605	0.0299497	0.117881
chr5	13667391	13667791	5.13711	4.72231	5.4589	0.480603	0.052663	0.175507
chr11	32347588	32347988	7.34446	7.03037	7.60224	0.480601	0.0103487	0.0547962
chr8	79184563	79184963	5.4455	5.08172	5.73578	0.480601	0.0361181	0.134723
chr4	11088756	11089156	5.57402	5.18093	5.88261	0.480591	0.046918	0.162002
chr4	129701496	129701896	6.78302	6.4737	7.03759	0.480587	0.00769274	0.0440363
chr2	155318489	155318889	6.1432	5.77856	6.43402	0.480578	0.0349295	0.131505
chr2	127323579	127324287	5.09296	4.71234	5.39383	0.480569	0.0400902	0.145155
chr4	152214101	152214501	6.40313	6.07173	6.67245	0.480561	0.018322	0.0829142
chr4	6679355	6679755	6.25688	5.85482	6.57097	0.480554	0.047524	0.163443
chr14	118136853	118137253	8.74097	8.45727	8.97794	0.480549	0.000582781	0.0065639
chr12	81807278	81807678	5.47803	5.10137	5.77644	0.480547	0.0410163	0.147467
chr1	44679352	44679752	5.58418	5.21868	5.87556	0.480536	0.0345024	0.130366
chr1	178463734	178464134	6.03414	5.70635	6.30107	0.480529	0.0193441	0.0862392
chr10	24869704	24870104	8.50866	8.21402	8.75321	0.480526	0.00279331	0.0208331
chr1	151217778	151218178	4.65464	4.26803	4.95924	0.480525	0.0431696	0.152923
chr2	85036976	85037376	7.47038	7.16967	7.7191	0.480518	0.00502205	0.0321763
chr15	77598434	77598834	5.06862	4.6602	5.38656	0.480512	0.0500696	0.169464
chr1	182027108	182027508	5.14898	4.72655	5.47532	0.480506	0.0518041	0.173587
chr12	102302760	102303160	7.96488	7.65156	8.22215	0.480504	0.00888921	0.0489212
chr12	73210470	73210870	4.98465	4.61909	5.27605	0.480496	0.0371191	0.13741
chr19	17744675	17745075	4.23334	3.81594	4.55668	0.480482	0.0524928	0.175159
chr9	51278380	51278780	7.58966	7.28668	7.83992	0.480474	0.00522689	0.0331614
chr1	144314463	144314863	4.38446	3.97878	4.70075	0.480467	0.0506	0.170716
chr8	111989950	111990350	6.24519	5.89027	6.5298	0.480456	0.0315206	0.122286
chr1	155527774	155528174	6.00799	5.64219	6.29955	0.480448	0.0361814	0.134875
chr13	42103566	42103966	5.25756	4.90129	5.54304	0.480435	0.0323724	0.124605
chr2	180215982	180216382	7.12165	6.76669	7.4063	0.480431	0.031027	0.120868
chr16	78067569	78067969	4.12231	3.68905	4.45506	0.480429	0.0549449	0.180676
chr6	51379607	51380007	5.56561	5.21288	5.84882	0.480427	0.0296793	0.117143
chr4	55038112	55038512	5.05151	4.68609	5.34282	0.480418	0.0354897	0.133064
chr3	32668398	32668798	6.12396	5.78115	6.40074	0.480406	0.0249448	0.103482
chr12	87427703	87428103	4.98503	4.50654	5.34374	0.480393	0.0611481	0.194498
chr17	43100938	43101338	4.54617	4.14571	4.85928	0.48039	0.0478201	0.164202
chr2	115971339	115971739	5.18896	4.79208	5.49989	0.480389	0.047296	0.162896
chr11	3667512	3667912	6.40054	6.0418	6.6876	0.480379	0.0330452	0.126459
chr12	116581859	116582259	5.33318	4.96798	5.62436	0.480373	0.0361182	0.134723
chr3	37760923	37761323	4.5767	4.16966	4.8938	0.480359	0.0466363	0.161321
chr12	105032338	105032738	9.88967	9.60174	10.1296	0.480355	0.00124471	0.0114591
chr17	50135938	50136338	4.8989	4.5325	5.19085	0.48035	0.0369307	0.136905
chr19	24166451	24166851	8.11403	7.77653	8.38735	0.480346	0.0235084	0.0992857
chr4	46721757	46722157	6.15444	5.79771	6.44021	0.480332	0.0288763	0.114938
chr8	90908129	90908529	9.58277	9.3008	9.81854	0.480324	0.000320618	0.00421052
chr2	166447337	166447737	5.35084	5.00404	5.63022	0.480323	0.0277394	0.111677
chrX	38189557	38189957	7.20122	6.89755	7.45196	0.480322	0.00621271	0.0376388
chr7	56419506	56419906	6.52825	6.19352	6.79976	0.480322	0.0201536	0.0887797
chr1	84249761	84250161	4.40052	3.98646	4.72186	0.480306	0.0534568	0.177289
chr5	21246721	21247121	6.80515	6.44612	7.09239	0.480304	0.0329597	0.126225
chr3	95994557	95994957	6.8002	6.47572	7.06493	0.480298	0.0161896	0.0757893
chr2	128826957	128827357	4.57197	4.18039	4.87965	0.480297	0.0486835	0.166172
chr7	49809076	49809476	4.64328	4.22151	4.96924	0.48029	0.0524347	0.17503
chr1	46937656	46938056	4.16315	3.69269	4.51734	0.48029	0.0599058	0.191739
chr2	20334856	20335256	4.47378	4.0414	4.80601	0.480278	0.0569498	0.185256
chr6	84243511	84243911	4.86775	4.46862	5.18006	0.480274	0.0481167	0.164885
chr7	118897198	118897598	4.42779	4.03293	4.73748	0.48027	0.0478178	0.164196
chr13	51982955	51983355	4.47745	4.0783	4.78977	0.480268	0.0498828	0.16901
chr11	72441099	72441499	7.76731	7.45026	8.02708	0.48026	0.0129106	0.0642746
chr7	134292684	134293084	6.76221	6.42171	7.03749	0.480253	0.0228901	0.0973795
chr6	55230041	55230441	5.25775	4.84868	5.57608	0.480236	0.0480119	0.164644
chr5	109751712	109752112	7.00313	6.66403	7.2775	0.480217	0.0251822	0.104178
chr4	136309699	136310099	6.14622	5.80805	6.41998	0.480214	0.0229643	0.097592
chr7	118223147	118223547	3.96316	3.47226	4.32877	0.4802	0.0626239	0.197718
chr13	112023206	112023606	6.83886	6.52537	7.09624	0.480196	0.0101459	0.0539911
chr9	101042289	101042689	4.736	4.34641	5.04243	0.480194	0.0427747	0.151933
chr2	6220147	6220547	5.76245	5.41351	6.04321	0.480191	0.0277631	0.111745
chr11	116004855	116005255	8.28106	7.98723	8.52505	0.480189	0.00213023	0.0170654
chrX	36552322	36552722	6.44495	6.12465	6.7069	0.480188	0.012373	0.0623694
chr2	17858272	17858672	4.91225	4.50006	5.23246	0.480171	0.0468568	0.161853
chr7	139978541	139978941	7.11472	6.79674	7.37511	0.48017	0.013644	0.0669315
chr17	72972961	72973361	5.14476	4.75135	5.45356	0.480157	0.0455231	0.158629
chr3	57696249	57696649	4.38528	3.96644	4.70949	0.480151	0.0516908	0.173292
chr13	64397199	64397599	5.91812	5.57518	6.195	0.480144	0.0249685	0.103545
chr18	69363551	69363951	3.80487	3.32789	4.16272	0.480144	0.0620456	0.196491
chr5	114690869	114691269	8.18962	7.89517	8.43404	0.480143	0.00301985	0.0220852
chr13	13516848	13517248	6.20857	5.86521	6.48572	0.480142	0.0269681	0.109429
chr13	84222008	84222408	8.06483	7.77104	8.30879	0.480137	0.00286648	0.0212568
chr4	141845268	141845668	4.54094	4.10155	4.87729	0.480135	0.057393	0.186294
chr7	31149946	31150346	6.08666	5.73253	6.37077	0.480123	0.0305086	0.119417
chr1	131827718	131828118	8.3412	8.05328	8.5811	0.480118	0.00135677	0.0122114
chr4	46487309	46487709	5.94797	5.594	6.23198	0.480117	0.0320479	0.123724
chr19	37376085	37376485	7.80307	7.47382	8.07096	0.480114	0.0192129	0.0858082
chr6	125131648	125132048	7.91022	7.6067	8.16085	0.480113	0.00636615	0.0383044
chr11	59346153	59346553	7.32092	6.99945	7.58365	0.480105	0.0129638	0.0644801
chr12	25330004	25330404	6.19373	5.81071	6.4961	0.480098	0.0438676	0.154594
chr6	90561434	90561834	6.48291	6.13348	6.76399	0.480097	0.0287624	0.114592
chr16	35247629	35248029	4.23635	3.80883	4.56571	0.480092	0.0521412	0.174392
chr3	16210138	16210538	4.91725	4.53368	5.21997	0.480087	0.0429157	0.152276
chr15	83474014	83474414	7.63446	7.33114	7.88495	0.480083	0.00595192	0.0364521
chr11	77687153	77687553	7.13392	6.81043	7.39799	0.480082	0.0153122	0.0727603
chr11	97699873	97700273	6.83051	6.50146	7.09827	0.480077	0.0177288	0.0809586
chr2	153791388	153791788	3.88975	3.41882	4.24419	0.48007	0.0629803	0.198494
chr1	161863746	161864146	4.28016	3.83859	4.61778	0.480068	0.0562834	0.183722
chr1	166045288	166046015	5.00234	4.61478	5.30752	0.480057	0.0424274	0.15107
chr4	44061222	44061622	4.43141	4.02838	4.74608	0.480056	0.0474425	0.163256
chr4	82933631	82934031	5.13242	4.76668	5.42394	0.480033	0.0398991	0.144671
chr17	7642552	7642952	5.26925	4.91421	5.55394	0.480027	0.0321978	0.124128
chr16	52031315	52031715	8.96337	8.67489	9.20367	0.480025	0.00142014	0.0126353
chr1	162549986	162550386	5.16992	4.80596	5.4603	0.480018	0.0349011	0.131423
chr12	16788602	16789002	6.26259	5.93284	6.53082	0.480013	0.0185049	0.0834944
chr1	125575442	125575842	4.52039	4.11777	4.83482	0.480009	0.0501859	0.169781
chr9	35282405	35282805	5.2591	4.90038	5.54616	0.480006	0.0340305	0.129144
chr5	3771966	3772366	4.51949	4.10656	4.84015	0.479994	0.0531952	0.176721
chr3	135580470	135580870	6.27304	5.93478	6.54687	0.479991	0.0210917	0.0917976
chr1	184482042	184482442	4.47865	4.08628	4.78681	0.479988	0.045471	0.158497
chr13	54438696	54439096	4.03784	3.56059	4.39585	0.479987	0.0617521	0.195841
chr17	61473935	61474335	3.95808	3.49676	4.30707	0.479979	0.0593721	0.190594
chrX	150477933	150478333	8.09416	7.78325	8.3498	0.479978	0.0101094	0.0538546
chr4	3703673	3704073	5.42664	5.05726	5.72047	0.479973	0.0391484	0.142783
chr4	40357102	40357502	5.61589	5.24723	5.90926	0.479961	0.0395985	0.143954
chr9	22307519	22307919	7.63075	7.30424	7.89682	0.47996	0.0188265	0.0845691
chr2	103347327	103347727	5.23332	4.87822	5.51804	0.479955	0.0327393	0.125623
chr6	128102538	128102938	6.88676	6.56372	7.15054	0.479938	0.0166725	0.0774354
chr9	14500313	14500713	8.21661	7.9154	8.46567	0.479936	0.00584662	0.0359679
chr10	60351741	60352141	7.96325	7.66474	8.21046	0.479931	0.0040336	0.0273783
chr8	18765445	18765845	4.92286	4.54035	5.22491	0.479926	0.0401393	0.145265
chr14	73106323	73106723	5.60866	5.25638	5.89159	0.479912	0.0327166	0.125571
chr17	56479367	56479767	6.48316	6.1548	6.75047	0.479909	0.017556	0.0803901
chr19	5257129	5257529	5.65882	5.24938	5.97737	0.479906	0.0528574	0.175925
chr10	84961571	84961971	4.72047	4.34536	5.0179	0.479893	0.04143	0.148496
chr11	79982050	79982450	4.3352	3.92122	4.6565	0.479887	0.0545119	0.179706
chr5	110869416	110869816	6.94437	6.61518	7.21222	0.479881	0.0185283	0.0835694
chr15	91463059	91463459	5.41213	5.04676	5.70341	0.479875	0.0335074	0.127737
chr7	98170313	98170713	6.15334	5.82475	6.4208	0.479866	0.0182352	0.082631
chr2	166483164	166483564	6.06849	5.72484	6.34582	0.479865	0.0240746	0.100965
chr2	91729916	91730316	7.07476	6.76971	7.32643	0.479863	0.00627524	0.037919
chr12	12261941	12262341	7.45249	7.14706	7.70443	0.479855	0.00776401	0.0443134
chr2	35416655	35417055	4.60699	4.19139	4.92926	0.479848	0.0514394	0.17271
chr17	88559547	88559947	4.15775	3.69361	4.50835	0.479837	0.0612958	0.194859
chr1	80474914	80475314	3.85125	3.40816	4.18976	0.479833	0.0602863	0.192587
chr19	58064246	58064646	4.2508	3.82357	4.58	0.479826	0.0535816	0.177556
chr9	58313027	58313427	7.81406	7.49951	8.07215	0.479823	0.0095007	0.0514528
chr7	19164231	19164631	5.13473	4.76424	5.42925	0.479821	0.0365552	0.135901
chr16	13239554	13239954	4.22715	3.76869	4.57452	0.479815	0.0612453	0.194732
chr9	89623014	89623414	5.55674	5.17336	5.85933	0.479812	0.0396384	0.144047
chr17	23868521	23868921	4.16222	3.72328	4.4983	0.479811	0.0586888	0.189143
chr14	69775859	69776259	4.89416	4.52316	5.18901	0.479806	0.0382433	0.140378
chr11	108586490	108586890	5.07441	4.65594	5.39839	0.479782	0.0509289	0.171476
chr6	122760988	122761388	5.46181	5.07599	5.76592	0.47978	0.0412528	0.148066
chr10	39811511	39811911	4.35346	3.94267	4.67283	0.479776	0.0532464	0.176838
chr2	136891315	136891715	8.6713	8.3838	8.91093	0.479774	0.00134459	0.0121338
chr14	29978395	29978795	8.2938	8.00514	8.53422	0.47977	0.0013109	0.0119071
chr13	112173971	112174371	4.75333	4.34545	5.07095	0.479761	0.0486044	0.16597
chr9	120934966	120935366	6.2538	5.93288	6.51616	0.479759	0.0165039	0.0768747
chr14	72563936	72564336	6.20466	5.84292	6.49365	0.479755	0.0350288	0.131759
chr9	35004064	35004464	5.87803	5.50706	6.17286	0.479743	0.0372565	0.137757
chr2	33072427	33072827	4.26588	3.83762	4.59568	0.479741	0.0562006	0.183536
chr1	12930688	12931444	5.38571	5.02741	5.67249	0.47974	0.0360008	0.134404
chr17	29078132	29078532	5.6667	5.31687	5.94803	0.479737	0.0293004	0.116108
chr14	27412700	27413100	5.81455	5.4321	6.11657	0.479733	0.0437752	0.154348
chr18	46605913	46606313	4.24644	3.84131	4.56239	0.479731	0.0519891	0.174036
chr3	136247334	136247734	3.87812	3.43069	4.21914	0.47973	0.0595272	0.190934
chr15	82022602	82023002	4.93932	4.5673	5.2348	0.479724	0.038772	0.141805
chrX	68557777	68558177	5.26302	4.86201	5.57647	0.479722	0.0484335	0.165601
chr11	72812825	72813225	4.53323	4.10439	4.86338	0.479721	0.0543967	0.179446
chr1	51849493	51849893	5.48828	5.0964	5.79613	0.47972	0.0467409	0.161601
chr4	53515932	53516332	4.97014	4.59635	5.26675	0.479715	0.0396647	0.144112
chr9	105805535	105805935	4.33373	3.90524	4.66367	0.479709	0.0535219	0.177429
chr13	27046175	27046575	4.99659	4.62268	5.29327	0.479709	0.0385416	0.141208
chr16	85133482	85133882	7.64544	7.34251	7.89567	0.479698	0.00628744	0.0379715
chr4	148168324	148168724	5.42307	5.07307	5.70453	0.479693	0.0281869	0.112989
chr7	109174996	109175396	5.79902	5.44043	6.08598	0.479691	0.0306873	0.119899
chr11	96829861	96830261	9.32344	9.03468	9.56393	0.47967	0.0016078	0.0138368
chr6	100704514	100704914	6.71855	6.4003	6.97912	0.479668	0.0117327	0.0599696
chr5	31361865	31362265	4.95129	4.55535	5.26164	0.479665	0.0502671	0.169966
chr13	25776231	25776631	4.08564	3.6554	4.41661	0.479659	0.0543887	0.179425
chr14	36952145	36952545	5.20077	4.8355	5.49198	0.479635	0.0343292	0.129921
chr7	3606791	3607191	5.23998	4.86087	5.53992	0.479632	0.0409725	0.147372
chrX	162085568	162085968	6.35121	6.0176	6.62198	0.479628	0.01992	0.0880469
chr10	8819873	8820273	4.48399	4.09456	4.79034	0.479617	0.0473234	0.162957
chr16	10966961	10967361	5.27811	4.89657	5.57957	0.479616	0.0429754	0.152429
chr11	70021382	70021782	8.34217	8.05249	8.5833	0.479611	0.00160719	0.0138342
chr5	102060282	102060682	5.39005	5.01462	5.68768	0.4796	0.0433214	0.153292
chr16	85097620	85098020	4.37222	3.97156	4.68546	0.479599	0.0502101	0.169835
chr7	126780616	126781016	7.0716	6.76222	7.32622	0.479593	0.00868747	0.0481052
chr12	93675005	93675405	4.43877	4.02019	4.76282	0.479586	0.0533378	0.17704
chr2	35443332	35443732	6.22899	5.8787	6.51063	0.479582	0.0281324	0.112825
chr12	32110909	32111309	6.04598	5.70473	6.32175	0.479573	0.0242484	0.101483
chr2	153142890	153143290	5.2228	4.86107	5.51178	0.479568	0.0361386	0.134782
chr4	86018950	86019350	4.87919	4.49292	5.18358	0.479567	0.0447131	0.156704
chr1	84851524	84851924	6.43033	6.09051	6.70516	0.479565	0.0237645	0.100043
chr1	192770498	192770898	6.841	6.52011	7.10335	0.479564	0.0146567	0.0704952
chr3	153738278	153738678	5.67201	5.3314	5.94736	0.47956	0.0238704	0.100342
chr19	47330668	47331068	7.783	7.48368	8.03077	0.479542	0.00320323	0.0230721
chr1	135585248	135585648	5.70085	5.35276	5.98106	0.479533	0.0274846	0.110933
chr6	86879355	86879755	4.98872	4.59108	5.30011	0.479523	0.0479469	0.164484
chr10	117217264	117217664	4.56608	4.17747	4.87192	0.479521	0.044525	0.156202
chr3	101110117	101110517	6.90774	6.60007	7.1612	0.479518	0.00814435	0.0458973
chr15	83724856	83725256	6.97871	6.66494	7.23628	0.47951	0.0118225	0.0602978
chrX	155262237	155262637	7.63858	7.33413	7.88983	0.479508	0.00744504	0.0429747
chr2	154593061	154593461	4.99283	4.60715	5.29686	0.479501	0.0470922	0.162426
chr14	76787543	76787943	6.38113	5.99607	6.68477	0.4795	0.044434	0.155988
chr12	3669867	3670267	4.81254	4.44083	5.10783	0.479498	0.0411174	0.147723
chr1	162037876	162038276	6.76338	6.45036	7.02045	0.479493	0.00990818	0.05307
chr18	15428445	15428845	3.62708	3.14417	3.98825	0.479488	0.0634489	0.199539
chr9	77756099	77756499	5.91858	5.57353	6.19682	0.479486	0.0261235	0.106976
chr17	5404552	5404952	4.81518	4.41508	5.12806	0.479479	0.0466744	0.161414
chr7	30431811	30432211	5.43678	5.09077	5.71565	0.479477	0.0301907	0.11854
chr1	121400250	121400650	4.65774	4.26599	4.96551	0.479475	0.0449291	0.157238
chr19	7083266	7083666	5.34306	4.9843	5.63014	0.479473	0.0332947	0.127143
chr16	55781205	55781605	5.18719	4.82405	5.47705	0.479465	0.036336	0.135319
chr8	83652374	83652774	8.91107	8.62567	9.14922	0.479457	0.000921062	0.0091846
chr2	132004661	132005061	5.8664	5.51504	6.14874	0.479456	0.0306895	0.119904
chr10	59166524	59166924	4.79441	4.41259	5.09603	0.479452	0.0415962	0.148897
chr8	11798139	11798539	5.26921	4.89498	5.56608	0.47945	0.0404791	0.146104
chr2	133443454	133443854	7.41023	7.10283	7.6635	0.479445	0.00741114	0.0428347
chr14	103346662	103347062	8.79522	8.49832	9.04133	0.479444	0.0038819	0.026613
chr3	90639761	90640161	4.72473	4.32663	5.0364	0.479435	0.0444571	0.156039
chr9	64737436	64737836	7.78085	7.47703	8.03169	0.479432	0.00670584	0.0398126
chr5	60047751	60048151	4.73252	4.3276	5.04834	0.479427	0.0461683	0.160204
chr2	152518007	152518407	5.82187	5.46806	6.10577	0.479418	0.028222	0.113083
chr11	97947394	97947794	4.88769	4.5098	5.18686	0.479412	0.0387893	0.141846
chr1	55087931	55088331	9.18954	8.89987	9.43066	0.479408	0.00173819	0.014667
chr11	99230289	99230689	6.52174	6.19522	6.78783	0.479408	0.0181133	0.0822211
chr2	69391371	69391771	4.22083	3.79872	4.54698	0.479408	0.0570668	0.185512
chr7	96748700	96749100	4.90446	4.52995	5.20152	0.479396	0.0395281	0.143743
chr17	69127985	69128385	5.10162	4.72653	5.39904	0.479393	0.0450799	0.157598
chr16	36874846	36875246	9.32303	9.0352	9.56288	0.479388	0.00149808	0.0131455
chr4	141645995	141646395	5.17311	4.79829	5.47036	0.479381	0.0440934	0.155153
chr12	28727012	28727412	5.79798	5.38536	6.11846	0.479378	0.0524548	0.17507
chr1	71921418	71921818	5.94891	5.60228	6.22817	0.479374	0.0286252	0.114202
chr3	87299841	87300241	4.40823	3.93437	4.76433	0.479368	0.0621506	0.19673
chr14	67877703	67878103	6.23677	5.88997	6.51615	0.479363	0.0274927	0.110947
chr7	89998072	89998472	5.28393	4.9109	5.58005	0.479359	0.0403677	0.145842
chr10	31553292	31553692	5.15937	4.77259	5.46407	0.479353	0.0414215	0.14847
chr13	96388037	96388437	8.44689	8.15255	8.69123	0.479352	0.00328535	0.0235096
chr10	127123454	127123854	6.11649	5.77953	6.38946	0.47935	0.0202184	0.0889877
chr6	90761305	90761705	6.15184	5.80967	6.42821	0.479337	0.0235451	0.099385
chr1	61043557	61043957	4.51569	4.10463	4.83522	0.479336	0.0476053	0.163652
chr18	49480020	49480420	4.35906	3.95231	4.676	0.479321	0.0508151	0.171208
chr10	82758811	82759211	5.55372	5.17563	5.85302	0.479318	0.0397348	0.14426
chr3	139049027	139049427	5.11866	4.74836	5.41306	0.479299	0.0425565	0.151402
chr3	81262787	81263187	4.1903	3.77888	4.51005	0.479292	0.0524789	0.175125
chr17	31557485	31557885	6.54863	6.217	6.81809	0.47927	0.0206427	0.0903412
chr18	76004400	76004800	4.34367	3.94139	4.65789	0.479267	0.0498856	0.169012
chr8	105622335	105622735	7.78205	7.48028	8.03148	0.479254	0.00564227	0.0350822
chr12	82209774	82210174	4.77711	4.39714	5.07759	0.479251	0.041473	0.148589
chr5	31532369	31532769	4.41141	4.00233	4.72975	0.479251	0.0524961	0.175165
chr9	30578191	30578591	4.78635	4.36506	5.11202	0.479248	0.0544215	0.17949
chr17	29549521	29549921	7.73998	7.44181	7.98696	0.479245	0.00476783	0.0309518
chrX	99023940	99024340	4.76071	4.36116	5.07326	0.479234	0.0503651	0.170177
chr11	109926969	109927369	5.57818	5.20833	5.8723	0.479232	0.0390612	0.142563
chr1	57386530	57386930	5.72635	5.34914	6.02509	0.479231	0.040088	0.145149
chr11	53184687	53185087	5.52343	5.14039	5.82582	0.479228	0.045084	0.157604
chr12	107645483	107645883	6.30015	5.92895	6.59512	0.479225	0.0414666	0.148576
chr1	162239105	162239505	6.06648	5.72318	6.34359	0.479223	0.0237151	0.0998871
chr6	128438507	128438907	8.36216	8.07125	8.60413	0.479223	0.00235637	0.018381
chr8	47940323	47940723	4.51079	4.11901	4.81857	0.47922	0.046082	0.160011
chr13	109546332	109546732	4.91041	4.52903	5.21176	0.479209	0.0414954	0.148651
chr1	189476506	189476906	4.26418	3.83103	4.59687	0.479209	0.0558395	0.182692
chr5	114783703	114784103	5.86979	5.50825	6.15865	0.479196	0.035808	0.133909
chr12	118648659	118649059	4.16239	3.67808	4.52434	0.479195	0.0634856	0.199619
chr3	81054060	81054460	4.53819	4.14262	4.84832	0.479189	0.048543	0.165841
chr9	21131188	21131588	9.03428	8.74727	9.27356	0.479187	0.00123001	0.0113621
chr11	36028411	36028811	4.16415	3.75629	4.48176	0.479182	0.0513898	0.172589
chr17	28693087	28693487	6.4575	6.12332	6.72865	0.479182	0.022506	0.0961553
chr7	79547112	79547512	5.14813	4.76819	5.44858	0.479179	0.0431164	0.152792
chr10	120226825	120227225	7.51528	7.2174	7.76205	0.479171	0.00438118	0.0290702
chr17	35126146	35126546	7.52376	7.22408	7.77177	0.479167	0.00416831	0.0280305
chr17	32608065	32608465	5.08058	4.66731	5.40145	0.479158	0.0536353	0.177681
chr1	83451338	83451738	4.71267	4.28983	5.03926	0.479157	0.053516	0.177423
chr4	14581172	14581572	5.63627	5.27549	5.92464	0.47915	0.0329341	0.126154
chr18	76929803	76930203	7.64281	7.34103	7.89226	0.479147	0.0060437	0.0368737
chr12	108213403	108213803	5.78952	5.4354	6.07362	0.479141	0.0311916	0.121331
chr6	97586003	97586403	5.6834	5.32442	5.97062	0.479133	0.0322308	0.124202
chr13	38251160	38251560	6.65458	6.3184	6.92703	0.47913	0.0205974	0.0902211
chr3	98383321	98383721	5.88169	5.49219	6.18808	0.479127	0.045109	0.157667
chr7	73374720	73375120	6.04826	5.70447	6.32568	0.47912	0.0244112	0.101959
chr6	82854338	82854738	7.77419	7.47142	8.02431	0.479119	0.0056252	0.0350106
chr19	44408155	44408555	6.62653	6.30676	6.88813	0.479119	0.0128512	0.0640641
chr11	114229770	114230170	7.62533	7.32085	7.87661	0.479116	0.00650947	0.0389526
chr16	86368478	86368878	4.37855	3.93269	4.71867	0.479113	0.0599387	0.191805
chr7	118488068	118488468	5.67077	5.30962	5.95937	0.47911	0.0374905	0.138389
chr19	18625092	18625492	4.84559	4.4593	5.14999	0.479109	0.0423625	0.150911
chr5	142837398	142837798	5.31365	4.95055	5.6035	0.479108	0.0328473	0.12593
chr6	147647570	147647970	5.35241	4.94769	5.66811	0.479105	0.0495897	0.168277
chr16	23305714	23306114	4.25648	3.81553	4.59374	0.479102	0.0558206	0.182641
chr17	14825044	14825444	4.06058	3.55827	4.43244	0.479095	0.0639979	0.200726
chr6	34236311	34236711	4.75539	4.32583	5.08596	0.479093	0.0584075	0.18849
chr4	98322243	98322643	7.00624	6.69617	7.26132	0.479087	0.00954223	0.0516238
chr10	17355448	17355848	4.07107	3.61007	4.4199	0.479081	0.0597464	0.191389
chr11	100426721	100427121	5.43437	5.08939	5.71256	0.47908	0.0289915	0.115253
chr5	75853103	75853503	4.64562	4.24631	4.95803	0.479078	0.0478158	0.164196
chr3	137955491	137955891	5.42024	5.05721	5.71004	0.479077	0.0375044	0.138423
chr2	75788465	75788865	4.35441	3.94139	4.67513	0.479068	0.0539893	0.178504
chr2	12209584	12209984	4.24378	3.82882	4.56566	0.479057	0.051456	0.172741
chr2	160746096	160746496	4.93239	4.55317	5.2324	0.479054	0.0433006	0.153242
chr11	58588046	58588446	4.22543	3.80069	4.55315	0.479052	0.0557648	0.182499
chr5	136034693	136035093	5.55726	5.20853	5.83788	0.47905	0.0326246	0.125336
chr18	4774991	4775391	3.90278	3.47348	4.2332	0.479042	0.0564543	0.184114
chr4	132446064	132446464	5.80118	5.36263	6.13704	0.479039	0.057933	0.187528
chr6	83774102	83774502	6.1837	5.82169	6.47285	0.479032	0.0362566	0.135105
chr10	30729770	30730170	6.20638	5.81533	6.51373	0.479031	0.0468844	0.161924
chr15	79062822	79063222	9.41145	9.12332	9.65151	0.47903	0.00161138	0.013857
chr14	34595993	34596393	3.89779	3.4552	4.23601	0.479029	0.0593372	0.190532
chr2	148429077	148429477	5.75052	5.4022	6.03088	0.479028	0.0286031	0.114155
chr7	99510003	99510403	5.42279	5.06553	5.7089	0.479026	0.0334865	0.127689
chr11	65128678	65129078	7.47891	7.16151	7.73891	0.479005	0.01364	0.0669192
chr13	44415928	44416328	6.27015	5.9173	6.55343	0.479004	0.0322714	0.124309
chr18	68831631	68832031	4.54495	4.16146	4.84761	0.479004	0.0431694	0.152923
chr7	104296631	104297031	4.22149	3.77015	4.56477	0.478987	0.059213	0.190273
chr4	96126706	96127106	4.06773	3.63834	4.3982	0.478968	0.0570202	0.185425
chr16	31758999	31759787	5.14128	4.77752	5.43154	0.478964	0.034943	0.131532
chr13	113550959	113551359	6.58958	6.25799	6.85902	0.478958	0.0197701	0.0875612
chr5	122264938	122265338	6.11378	5.78791	6.37944	0.47895	0.0201953	0.0889096
chr4	64065286	64065686	4.70222	4.30606	5.01269	0.478947	0.0483444	0.165387
chr18	69069119	69069519	4.29929	3.86087	4.63507	0.478941	0.0559436	0.182919
chr3	89387624	89388024	6.45856	6.11187	6.73787	0.478938	0.0280536	0.11259
chr6	136868977	136869377	5.28874	4.90615	5.59084	0.478927	0.0403296	0.145761
chr3	130818686	130819086	5.42013	5.06805	5.70291	0.478921	0.0321473	0.123979
chr15	84253866	84254266	4.83359	4.44209	5.1412	0.478916	0.0478666	0.164309
chr17	47139731	47140131	8.03009	7.72757	8.28004	0.478912	0.00515159	0.0327953
chr9	53384472	53384872	7.99221	7.69949	8.23544	0.47891	0.00247851	0.0190776
chr14	29688204	29688604	4.2507	3.81594	4.58434	0.478896	0.0560347	0.183138
chr13	34504860	34505260	4.86434	4.44181	5.19075	0.478895	0.0553227	0.181485
chr12	33433791	33434191	6.37915	6.01976	6.66663	0.478893	0.0371795	0.137568
chr11	72496004	72496404	5.85257	5.48258	6.14678	0.478887	0.0406039	0.146436
chr4	40904875	40905275	4.90219	4.52119	5.20331	0.478886	0.0434613	0.153624
chr6	119449078	119449478	6.17332	5.83003	6.45041	0.478884	0.0243476	0.101793
chr8	111716775	111717175	6.44595	6.09773	6.72625	0.478882	0.0259174	0.10636
chr9	14729395	14729795	4.31161	3.88402	4.64102	0.478879	0.05769	0.186973
chr1	39511895	39512295	5.00351	4.61093	5.31179	0.478878	0.0503087	0.170063
chrX	23692767	23693167	7.94667	7.63971	8.19963	0.478875	0.00856136	0.0475788
chr5	122627203	122627603	6.55343	6.2282	6.81866	0.478874	0.0158823	0.0747052
chr9	75886787	75887187	3.46059	2.92122	3.85228	0.47887	0.0666692	0.206411
chr7	92483379	92483779	5.72741	5.37185	6.01243	0.478869	0.0310868	0.121046
chr7	3703796	3704196	8.13808	7.83345	8.38947	0.478868	0.00740691	0.0428249
chr13	59800951	59801351	4.57934	4.17553	4.89448	0.478859	0.0489956	0.166903
chr14	20842589	20842989	7.24687	6.94024	7.49962	0.478846	0.00708278	0.0414509
chr6	52913509	52913909	3.96938	3.53935	4.30023	0.478829	0.055061	0.180923
chr10	25196321	25196721	4.61607	4.23718	4.91587	0.478828	0.0459481	0.159684
chr6	119734896	119735296	4.31827	3.90483	4.63924	0.478827	0.0526763	0.17553
chr11	95657987	95658387	5.20275	4.82163	5.50393	0.478826	0.0456449	0.158903
chr17	67290663	67291063	5.52455	5.17293	5.80705	0.478825	0.0293637	0.116304
chr8	26961726	26962126	5.85226	5.5051	6.13187	0.478824	0.0281768	0.112958
chr17	21423010	21423410	7.2919	6.9735	7.55258	0.478822	0.0150057	0.0717005
chr1	39287046	39287446	5.30502	4.90443	5.61821	0.478817	0.04801	0.164642
chr12	70969775	70970175	6.60134	6.26965	6.87085	0.478807	0.0200424	0.0884135
chr10	77187452	77187852	4.35397	3.95143	4.66835	0.478802	0.0473613	0.163052
chr16	37010354	37010754	5.85205	5.49559	6.13766	0.478793	0.031459	0.122108
chr2	144782499	144782899	5.07442	4.71666	5.36086	0.47879	0.036515	0.135806
chr10	81069822	81070222	8.60766	8.32266	8.84554	0.478788	0.000981993	0.00963063
chr7	63770527	63770927	4.78782	4.3879	5.10061	0.478788	0.0477048	0.163898
chr5	150031991	150032391	6.46904	6.12091	6.74928	0.47878	0.0263009	0.10747
chr2	141587300	141587700	6.65647	6.29188	6.94726	0.478777	0.037486	0.138383
chr13	117220481	117220881	6.59951	6.24829	6.88175	0.478777	0.0318655	0.12324
chr6	136904165	136904565	4.48134	4.03711	4.82051	0.478759	0.0587802	0.189321
chr15	92640323	92640723	4.59104	4.20525	4.89513	0.478757	0.0446481	0.156537
chr6	47780443	47780843	5.65431	5.29163	5.94388	0.478756	0.0376166	0.138703
chr10	20948340	20948740	5.41392	5.0575	5.69949	0.478748	0.0303625	0.119022
chr16	35471835	35472235	4.85668	4.49023	5.14865	0.478745	0.0371087	0.137395
chr4	124657343	124657743	7.16493	6.82403	7.44048	0.47874	0.0256525	0.105596
chr10	119074950	119075350	5.03157	4.65804	5.32801	0.478717	0.0392649	0.143089
chr12	87327715	87328115	5.1676	4.76379	5.48275	0.47871	0.0515475	0.172976
chr11	116648484	116648884	6.58063	6.24359	6.85365	0.47871	0.0224283	0.0958937
chr15	3583202	3583602	7.87329	7.56397	8.12786	0.478703	0.00897173	0.0492509
chr11	33686084	33686484	5.18311	4.82799	5.46785	0.478702	0.0334885	0.127692
chr14	54386041	54386441	5.48594	5.1385	5.76573	0.478697	0.031443	0.122058
chr16	11107852	11108252	5.00983	4.6329	5.3084	0.478695	0.0451402	0.157747
chr6	37442106	37442506	9.2723	8.98819	9.50957	0.478681	0.000822701	0.00845451
chr11	82949049	82949449	5.00239	4.63266	5.29644	0.47868	0.0412141	0.147983
chr8	108737182	108737582	4.75694	4.37889	5.05621	0.478679	0.0432787	0.1532
chr2	163632374	163632774	4.64054	4.25935	4.94177	0.478673	0.044748	0.156793
chr2	152142045	152142445	5.43077	5.07877	5.71351	0.478669	0.0306033	0.119674
chr13	99314809	99315209	5.02578	4.64798	5.3249	0.478666	0.0425005	0.151272
chr4	132474599	132474999	6.76901	6.38222	7.07373	0.478655	0.0463205	0.16055
chr5	104021707	104022107	8.87371	8.58557	9.11377	0.478646	0.00150229	0.0131706
chr10	17382847	17383247	6.30673	5.94504	6.59568	0.478646	0.0361494	0.134803
chr18	60732330	60732730	6.66047	6.33264	6.92744	0.478646	0.0199404	0.0881084
chr13	21710197	21710597	6.4273	6.09513	6.69712	0.478646	0.0220884	0.0948461
chr17	36083341	36083741	6.49453	6.15781	6.76734	0.478645	0.02533	0.1046
chr4	11254075	11254475	8.33245	8.03658	8.57784	0.478643	0.00371863	0.025788
chr6	43247367	43247767	4.19742	3.77357	4.52461	0.478641	0.0568441	0.18501
chr4	114925153	114925553	5.26664	4.90438	5.55594	0.478641	0.0345419	0.130462
chr7	72691955	72692355	5.06283	4.64123	5.38868	0.47864	0.0567168	0.184735
chr14	17954020	17954420	5.30803	4.91793	5.61478	0.478638	0.0446016	0.156409
chr12	54656418	54656818	9.06051	8.776	9.29806	0.478632	0.000840219	0.00858531
chr11	100320125	100320525	8.96487	8.67437	9.20656	0.47863	0.00205564	0.0166089
chr9	124128373	124128773	5.35737	4.98368	5.6539	0.478624	0.0422176	0.150545
chr4	134494888	134495288	6.21304	5.87309	6.48796	0.478622	0.0265776	0.108276
chr2	173083691	173084091	6.24227	5.91749	6.50719	0.478618	0.0199236	0.0880558
chr12	108255500	108255900	6.15535	5.82458	6.42425	0.478599	0.0203862	0.0895076
chr2	90501692	90502092	5.13322	4.75809	5.43066	0.478593	0.0424298	0.151074
chr3	58576432	58576832	7.63621	7.33896	7.88255	0.478591	0.00464132	0.0303421
chr4	45341879	45342279	8.18572	7.88534	8.43422	0.478587	0.00539936	0.0339496
chr3	79926338	79926738	4.81897	4.38922	5.14965	0.478579	0.0533287	0.177022
chr6	99648437	99648837	4.73574	4.34641	5.04201	0.478577	0.0461893	0.160247
chr8	106819567	106819967	5.85614	5.48892	6.14859	0.478575	0.0387851	0.141838
chr18	60670366	60670766	6.0538	5.71252	6.32959	0.478574	0.0250038	0.103666
chr9	65435562	65435962	6.99388	6.68862	7.24569	0.478573	0.00655083	0.0391286
chr2	166206357	166206757	4.51767	4.11743	4.83065	0.478572	0.049102	0.167143
chr14	30825371	30825771	7.23593	6.92984	7.48831	0.47857	0.00852368	0.0474259
chr10	70030212	70030612	4.28333	3.87816	4.5993	0.47857	0.0528361	0.175872
chr8	125105971	125106371	4.48444	4.07273	4.80437	0.478565	0.0536268	0.177656
chr3	153512313	153512713	4.35323	3.96215	4.66059	0.478565	0.0491424	0.167236
chr11	63125747	63126147	7.10282	6.77256	7.37139	0.478565	0.0184179	0.0832003
chr12	10482301	10482701	5.4259	5.02242	5.74085	0.478563	0.0508286	0.171246
chr6	4503128	4503528	6.6614	6.33157	6.92968	0.478558	0.0173893	0.0798541
chr11	6415546	6415946	8.84088	8.55305	9.08073	0.478552	0.00143581	0.0127365
chr13	112112452	112112852	4.63565	4.25546	4.93625	0.478541	0.0461922	0.160248
chr4	115784788	115785188	6.41114	6.08804	6.67495	0.478535	0.0156679	0.0739669
chr4	129717907	129718307	4.60001	4.18998	4.91892	0.47852	0.0535556	0.177503
chr8	126537200	126537600	6.59762	6.27083	6.86389	0.478518	0.0169307	0.0783067
chr7	112685932	112686332	5.13837	4.76826	5.43266	0.478517	0.0380442	0.139868
chr10	44529299	44529699	7.68542	7.38906	7.93116	0.478516	0.00413462	0.0278643
chr7	112711984	112712384	5.24673	4.86954	5.54546	0.4785	0.0425817	0.15148
chr1	135313605	135314005	8.22656	7.93725	8.46744	0.478499	0.00179861	0.0150569
chr11	58184465	58184865	4.82065	4.37889	5.15838	0.47849	0.0593178	0.19049
chr12	35522696	35523096	4.34124	3.92213	4.6656	0.478489	0.052591	0.175364
chr18	69539387	69539787	5.33873	4.97074	5.63168	0.478483	0.0369311	0.136905
chr9	51598573	51598973	5.57222	5.21219	5.8601	0.478476	0.0322556	0.124266
chr4	41568243	41568643	5.85084	5.48892	6.13993	0.478454	0.0342695	0.129759
chr4	45753128	45753528	5.60003	5.23751	5.88951	0.478452	0.0326445	0.125383
chrX	157496557	157496957	5.45676	5.09204	5.74764	0.478447	0.0359271	0.134232
chr9	98827696	98828096	4.31406	3.88056	4.64695	0.478437	0.0552514	0.181336
chr2	92831746	92832146	6.01907	5.67712	6.2953	0.478433	0.0278024	0.111862
chr12	71835967	71836367	5.67361	5.31521	5.96045	0.478417	0.0304389	0.119242
chr2	84481862	84482262	5.41321	5.06601	5.69285	0.478412	0.0291807	0.11579
chr7	112304323	112304723	7.06572	6.73454	7.33489	0.478411	0.0197675	0.0875552
chr5	39832567	39832967	5.63602	5.27446	5.92488	0.478411	0.0370268	0.13716
chr17	45731171	45731571	6.10216	5.77014	6.37189	0.478408	0.0201616	0.0888048
chr13	23684589	23684989	6.16257	5.82547	6.43564	0.478401	0.0251535	0.1041
chr13	15762354	15762754	6.04948	5.66931	6.35007	0.4784	0.0420618	0.150133
chr16	87915151	87915551	6.24134	5.86779	6.5378	0.478394	0.0402109	0.145433
chr3	95015396	95015796	9.54179	9.26216	9.77593	0.478389	0.000305679	0.00406849
chr6	52724818	52725218	5.23725	4.8864	5.51925	0.478385	0.0335304	0.127796
chr17	72962052	72962452	4.90424	4.52085	5.20684	0.478382	0.0466697	0.161401
chr14	69785133	69785533	4.62387	4.25053	4.92018	0.478379	0.0430991	0.15275
chr16	20677967	20678367	7.35801	7.05236	7.61008	0.478377	0.00743173	0.0429183
chr7	126607004	126607404	6.90427	6.57862	7.16978	0.478376	0.0175559	0.0803901
chr11	120750578	120750978	5.59218	5.25145	5.8676	0.478372	0.0265814	0.108286
chr11	120800086	120800486	7.51222	7.20457	7.76565	0.478371	0.00768846	0.0440169
chr11	5952455	5952855	6.30858	5.96559	6.5855	0.478368	0.0256631	0.105627
chr8	125669705	125670105	6.75188	6.43205	7.01351	0.478367	0.0144168	0.0696681
chr6	112505490	112505890	4.7195	4.30974	5.03825	0.478359	0.0509514	0.171535
chr9	66725605	66726005	5.80666	5.40269	6.12191	0.478359	0.0518725	0.173754
chr10	41959835	41960235	5.25678	4.8668	5.56346	0.478356	0.0477185	0.163935
chr2	27895146	27895546	5.97294	5.58018	6.28133	0.47834	0.0463685	0.160678
chr13	100602223	100602623	5.05658	4.6812	5.35419	0.478338	0.0451327	0.157727
chr8	26771904	26772304	4.13614	3.667	4.48957	0.478335	0.0638817	0.20047
chr3	151298301	151298701	5.5661	5.20237	5.85635	0.478332	0.0400462	0.14504
chr18	69469350	69469750	5.55775	5.17963	5.85707	0.478325	0.0447547	0.156796
chr12	90542343	90542743	4.0397	3.59034	4.38183	0.4783	0.0578143	0.187258
chr11	21729039	21729439	5.15472	4.72633	5.4846	0.478295	0.054382	0.179405
chr2	25587805	25588205	5.18682	4.82848	5.47363	0.478291	0.035444	0.13293
chr8	109670831	109671231	3.82832	3.34633	4.18898	0.47829	0.0626415	0.19775
chr15	27583055	27583455	5.04007	4.65881	5.34135	0.478289	0.0424052	0.151012
chr7	29307751	29308151	7.59546	7.29492	7.84407	0.478283	0.00531168	0.0335504
chr11	87108810	87109210	9.53253	9.23793	9.77705	0.478279	0.00365968	0.0254742
chr11	97152854	97153254	6.01372	5.66106	6.29688	0.478277	0.0317376	0.122884
chr11	54906515	54906915	6.99694	6.66435	7.26704	0.478272	0.0222891	0.0954702
chr2	10745058	10745458	3.88036	3.42011	4.22875	0.478261	0.0606984	0.193539
chr6	83087142	83087542	5.40092	5.04128	5.68856	0.478257	0.0360649	0.134578
chr7	130857884	130858284	4.33579	3.9172	4.65985	0.478257	0.0583076	0.188303
chr4	53306682	53307082	4.43111	4.04675	4.73432	0.478236	0.0468823	0.161922
chr3	10087959	10088359	3.77965	3.2997	4.13916	0.478232	0.0637595	0.200192
chr7	132543201	132543953	5.03759	4.65912	5.33713	0.478232	0.040361	0.145835
chr1	152038125	152038525	4.56805	4.16705	4.8815	0.478218	0.0485573	0.165877
chr9	66722181	66722581	4.94222	4.53884	5.25711	0.478214	0.0485827	0.165923
chr11	100724913	100725313	5.99382	5.65807	6.266	0.478207	0.0245711	0.102408
chr1	91398646	91399046	7.97025	7.67707	8.21379	0.478206	0.0030656	0.0223426
chr17	71290466	71290866	5.32079	4.94668	5.61759	0.478202	0.0365099	0.135789
chr13	103644435	103644835	5.66406	5.31421	5.9454	0.478199	0.029401	0.116392
chr12	72461795	72462195	5.42204	5.06666	5.70695	0.478194	0.0331399	0.126724
chr2	101871195	101871595	5.743	5.38312	6.0308	0.478192	0.0357409	0.133738
chr8	107436234	107436634	7.45236	7.14623	7.70477	0.478184	0.00894923	0.049168
chr11	54630227	54630627	4.32372	3.886	4.65909	0.478183	0.0594171	0.190686
chr8	116418320	116418720	6.89655	6.55685	7.17131	0.478169	0.0234921	0.0992422
chr8	111033604	111034004	8.23078	7.93293	8.47754	0.478145	0.00528633	0.0334338
chr11	109654535	109654935	5.74923	5.35581	6.05804	0.478144	0.0482353	0.165146
chr2	163229040	163229440	5.58781	5.22666	5.87641	0.478137	0.0362663	0.135129
chr11	67896943	67897343	7.76452	7.43277	8.03407	0.47813	0.0220854	0.0948386
chr8	115859366	115859766	7.32397	7.00775	7.58319	0.478129	0.0123152	0.0621482
chr5	145201702	145202102	6.85523	6.54202	7.11243	0.478109	0.0119788	0.0608776
chr4	119895238	119895638	4.29538	3.87188	4.62236	0.478099	0.0553903	0.181656
chr19	53390576	53390976	9.24686	8.96735	9.48091	0.478094	0.00032889	0.00429181
chrX	157307251	157307651	4.23219	3.79689	4.56615	0.478089	0.0574588	0.186431
chr13	97604444	97604844	6.48398	6.12394	6.77188	0.478089	0.0339302	0.128881
chr17	86271377	86271777	5.56462	5.19503	5.85858	0.478073	0.0378784	0.139423
chr1	12231095	12231495	3.7895	3.34842	4.12683	0.478072	0.0587286	0.18923
chr14	120155907	120156307	5.1948	4.83721	5.48113	0.478071	0.0336522	0.128124
chr7	81261428	81261828	4.61491	4.23323	4.91644	0.478065	0.0443934	0.155888
chr15	100700394	100700794	4.28503	3.87816	4.60204	0.47806	0.053444	0.177257
chr6	125573206	125573606	7.58505	7.27568	7.83964	0.478044	0.0110398	0.0574204
chr17	28477510	28477910	5.13173	4.76914	5.42126	0.478038	0.0349889	0.131655
chr13	104024829	104025229	5.39524	5.03317	5.68443	0.478038	0.0329718	0.126247
chr17	36314506	36314906	4.47357	4.04842	4.80154	0.478037	0.0526836	0.175548
chr10	14075817	14076217	4.2598	3.84187	4.58346	0.478037	0.0521455	0.174397
chr15	76350994	76351394	9.09432	8.80632	9.33429	0.478034	0.00162071	0.0139135
chr6	48397357	48397757	4.92225	4.54079	5.22365	0.478033	0.0399581	0.144824
chr15	97597922	97598322	6.35301	6.00016	6.6363	0.478033	0.0296908	0.117171
chr13	99516537	99516937	7.49106	7.1856	7.74301	0.478029	0.00621539	0.0376511
chr2	25240704	25241104	7.56941	7.27191	7.81592	0.478025	0.00411036	0.0277497
chr17	81272232	81272632	4.36409	3.93576	4.69394	0.478025	0.0547806	0.180298
chr11	117781496	117781896	7.59773	7.289	7.8519	0.478015	0.0100874	0.0537731
chr9	65211569	65211969	6.05575	5.66051	6.36567	0.478015	0.0493783	0.167799
chr13	43467915	43468315	4.7613	4.36603	5.07124	0.478011	0.0464258	0.160808
chr7	75653727	75654127	5.90984	5.54532	6.20059	0.478005	0.0349806	0.131639
chr5	124207996	124208396	5.60562	5.25737	5.88594	0.478003	0.0295032	0.116668
chr8	128387225	128387625	4.91006	4.53191	5.20939	0.478002	0.0409472	0.147308
chr8	126929126	126929526	6.65475	6.31879	6.92707	0.477998	0.0221136	0.0949191
chr14	113966359	113966759	3.17778	2.64682	3.56504	0.477985	0.0669299	0.206923
chr1	75653690	75654090	5.32871	4.97412	5.61312	0.477984	0.033168	0.126794
chr15	66768603	66769003	4.23217	3.78373	4.57377	0.47798	0.0616423	0.195618
chr4	40878031	40878431	5.78647	5.39593	6.0935	0.477979	0.04474	0.156777
chr17	64902021	64902421	5.89583	5.5598	6.16818	0.477974	0.0241495	0.101192
chr8	71562783	71563183	6.49577	6.15449	6.77156	0.47797	0.0281183	0.112788
chr18	12546356	12546756	4.84279	4.47048	5.13846	0.477964	0.0391922	0.142892
chr8	3467476	3467876	8.16681	7.86222	8.41817	0.477952	0.00723834	0.0421083
chr10	67297469	67297869	4.30514	3.88004	4.63307	0.477952	0.0536138	0.177625
chr14	50870312	50870712	8.08118	7.78769	8.32494	0.477951	0.00288941	0.0213842
chr5	95940583	95940983	5.69428	5.33433	5.98212	0.477949	0.0338341	0.128594
chr11	94653729	94654129	7.33954	7.03787	7.58891	0.477944	0.00767237	0.0439497
chr4	89429838	89430238	4.51508	4.10701	4.83281	0.477938	0.0506798	0.170873
chr7	111466104	111466504	4.8728	4.47805	5.18242	0.477931	0.0478541	0.164282
chr8	125532135	125532535	5.529	5.18127	5.80898	0.477928	0.0278134	0.111894
chr1	138290047	138290447	4.79655	4.39611	5.10966	0.477927	0.0549992	0.180786
chr3	146345199	146345599	6.02329	5.69413	6.29112	0.477926	0.0216914	0.0936348
chr8	4779385	4779785	6.45332	6.11575	6.72669	0.477924	0.0258587	0.106183
chr9	71299140	71299540	4.83765	4.47497	5.12722	0.477923	0.0396185	0.14399
chr8	120204819	120205219	5.1063	4.74142	5.39728	0.477922	0.0373443	0.137994
chr8	128491557	128491957	6.31933	5.98814	6.5885	0.477905	0.0186603	0.0840096
chr15	7678713	7679113	3.84715	3.39351	4.19175	0.477899	0.0628922	0.198291
chr13	29147564	29147964	4.26302	3.84185	4.58861	0.477888	0.0568477	0.185017
chr6	127109414	127109814	7.5514	7.24565	7.80354	0.477887	0.00913325	0.0499282
chr12	112870778	112871178	5.59651	5.206	5.90352	0.47788	0.0455992	0.158797
chr8	81398999	81399399	4.01993	3.58137	4.3558	0.47788	0.0584655	0.188625
chr6	91483430	91483830	6.69736	6.32288	6.99439	0.477875	0.041541	0.148753
chr1	86406756	86407156	5.83572	5.42764	6.15345	0.477871	0.0522241	0.174547
chr9	14001537	14001937	4.18461	3.74843	4.51908	0.47787	0.0588628	0.189513
chr9	31181504	31181904	5.49345	5.14682	5.77273	0.477868	0.0310811	0.121031
chr11	44684443	44684843	5.33851	4.98918	5.61953	0.477865	0.0295842	0.116895
chr14	30625197	30625597	7.02143	6.70659	7.27971	0.477865	0.0116631	0.0597072
chr4	109000381	109000781	9.00887	8.72072	9.24894	0.477859	0.00196069	0.0160471
chr4	134017910	134018310	4.03746	3.60185	4.3716	0.477857	0.0586255	0.18901
chr18	61056410	61056810	5.77507	5.40568	6.06891	0.477852	0.0371097	0.137395
chr2	38739562	38739962	5.18841	4.82709	5.47712	0.47785	0.0345438	0.130467
chr19	26512851	26513251	4.00179	3.54689	4.34711	0.477849	0.0616437	0.19562
chr4	87942971	87943371	4.33033	3.89723	4.66299	0.477843	0.0587321	0.189236
chr1	181244981	181245381	5.0565	4.68456	5.35194	0.477823	0.0410668	0.147603
chr5	102419112	102419512	3.92991	3.47241	4.27672	0.477816	0.0619546	0.196301
chr6	53855115	53855515	6.86544	6.53964	7.13104	0.477815	0.0196674	0.0872677
chr1	58353480	58353880	6.46892	6.08206	6.77368	0.477813	0.0457178	0.159079
chrX	11541000	11541400	4.8468	4.48665	5.13476	0.477812	0.036837	0.136641
chr13	104286858	104287258	7.66001	7.35697	7.91032	0.477811	0.00719982	0.0419418
chr10	128237069	128237469	3.66876	3.15916	4.04459	0.477805	0.0667929	0.206661
chr5	138160843	138161243	7.53499	7.23916	7.78036	0.477804	0.00366569	0.0255067
chr19	38043253	38043653	7.1505	6.83856	7.40683	0.477795	0.0111136	0.0576682
chr11	53735601	53736001	6.66317	6.34853	6.92132	0.477787	0.0115449	0.0592595
chr13	42040691	42041091	4.30817	3.88323	4.63602	0.477783	0.0537916	0.178055
chr6	97457175	97457575	7.22948	6.90499	7.49421	0.477772	0.0192943	0.0860679
chr5	137307519	137307919	7.3905	7.08471	7.64267	0.47777	0.00775422	0.0442781
chr15	85735223	85735623	7.8007	7.49786	8.05087	0.477758	0.00690845	0.0407065
chr4	137629328	137629728	5.32417	4.969	5.60894	0.477758	0.0300063	0.118015
chr10	118476683	118477083	4.08109	3.65228	4.41122	0.477758	0.0563268	0.183813
chr4	102408120	102408520	4.37395	3.94357	4.70501	0.477756	0.0547347	0.180195
chr11	82920603	82921003	5.73465	5.30899	6.06292	0.477755	0.0550027	0.180795
chr18	32444915	32445315	6.53063	6.16992	6.81895	0.477753	0.0358314	0.133971
chr1	164993173	164993573	5.41927	5.03628	5.72163	0.477747	0.0417556	0.149333
chr18	54482498	54482898	5.15768	4.78939	5.45081	0.477747	0.0412002	0.147944
chr19	32319660	32320060	7.41787	7.11061	7.67104	0.477739	0.0086986	0.0481531
chr9	71808978	71809378	5.80084	5.44615	6.0853	0.477738	0.030001	0.118001
chr11	59739946	59740346	5.03223	4.66121	5.32709	0.477736	0.0425346	0.151348
chr6	56908902	56909302	5.64718	5.29966	5.92703	0.477736	0.0304769	0.119341
chr14	57366763	57367163	5.24172	4.86564	5.53976	0.47773	0.0468076	0.161743
chrX	73674280	73674680	5.73377	5.37974	6.01783	0.477728	0.0308978	0.120494
chr9	44637688	44638088	5.74619	5.40627	6.0211	0.477727	0.0278373	0.11197
chr9	48106618	48107018	4.34348	3.93755	4.65992	0.477722	0.0504027	0.17026
chr3	94953844	94954244	8.81885	8.53484	9.05604	0.477719	0.0010048	0.00978597
chr9	21469053	21469453	5.57017	5.2233	5.8496	0.477716	0.031321	0.121702
chr5	77386355	77386755	5.11751	4.74062	5.41606	0.477715	0.0391726	0.14284
chr1	166128565	166128965	4.48641	4.09099	4.79643	0.477694	0.0505715	0.170654
chr9	41212583	41212983	6.89139	6.56285	7.15881	0.477679	0.0199839	0.0882406
chr8	128654623	128655023	8.56562	8.28229	8.80234	0.477674	0.00066863	0.0072672
chr1	51879321	51879721	5.03923	4.66284	5.33747	0.477665	0.0409796	0.147385
chr6	112587910	112588310	3.94875	3.49622	4.29271	0.47766	0.0615309	0.195406
chr1	131246403	131246803	5.70345	5.34299	5.99161	0.477659	0.0336957	0.128237
chr4	141239326	141239726	8.40546	8.11253	8.64884	0.477659	0.00275466	0.0206148
chr17	87152513	87152913	3.83948	3.38847	4.18258	0.477649	0.0620269	0.196464
chr1	93014435	93014835	5.35207	5.00422	5.63213	0.477648	0.0294285	0.116471
chr12	16779107	16779507	6.92517	6.59608	7.19296	0.477644	0.0206423	0.0903412
chr4	138962752	138963152	4.40453	3.97553	4.73477	0.477642	0.0575255	0.186571
chr4	148463299	148463699	5.14255	4.75709	5.44644	0.477632	0.0417806	0.149385
chr19	21820922	21821322	4.05023	3.62044	4.38093	0.477631	0.0585489	0.188831
chr1	180021701	180022101	5.69995	5.33023	5.99398	0.47763	0.039376	0.143363
chr13	51023904	51024304	5.28915	4.91949	5.58315	0.477625	0.036596	0.135992
chr11	95645610	95646010	5.31321	4.9414	5.60856	0.477624	0.0360602	0.134565
chr6	114907625	114908025	4.6609	4.26905	4.96874	0.477608	0.0480889	0.164816
chr8	105606394	105606794	7.69668	7.39141	7.94849	0.477603	0.00705318	0.0413211
chr13	55519581	55519981	5.15391	4.76078	5.46253	0.477595	0.0483493	0.1654
chr9	30829271	30829671	5.56189	5.12167	5.89872	0.477592	0.0580466	0.187767
chr15	99725323	99725723	9.04477	8.75763	9.28414	0.477584	0.0015644	0.0135671
chr6	48698935	48699335	4.68646	4.27876	5.00396	0.477583	0.0539541	0.178423
chr3	10304270	10304670	4.05966	3.63139	4.38947	0.477583	0.0583822	0.18844
chr8	122076441	122076841	6.57068	6.22013	6.85249	0.477579	0.0309485	0.120653
chr9	67627185	67627585	3.86588	3.41828	4.207	0.477575	0.0591006	0.190029
chr1	71767092	71767492	6.63253	6.30185	6.90136	0.477572	0.0217525	0.093834
chr17	14640739	14641139	5.68782	5.3349	5.97115	0.477562	0.0288887	0.114972
chr6	114268691	114269091	4.51761	4.11857	4.82985	0.477554	0.0518477	0.173699
chr6	53631845	53632245	6.53996	6.18546	6.8243	0.477549	0.0329638	0.126232
chr10	7816449	7816849	4.09633	3.60458	4.4624	0.477545	0.0662906	0.205623
chr9	57804996	57805396	4.38517	3.97753	4.70263	0.477536	0.052122	0.174354
chr6	115333098	115333498	4.44065	4.05077	4.74727	0.477534	0.0494646	0.167994
chr1	118756398	118756798	5.61608	5.26176	5.90031	0.477523	0.0322423	0.124236
chr9	104035272	104035672	4.94779	4.58013	5.24053	0.477513	0.0444592	0.156044
chr9	99479228	99479628	5.5669	5.21731	5.84808	0.477513	0.0314245	0.122007
chr7	56997851	56998251	4.87354	4.46143	5.1937	0.477509	0.0523009	0.17473
chr2	38336558	38336958	4.74299	4.35621	5.0477	0.477509	0.0467974	0.161732
chr12	70841327	70841727	4.81563	4.44335	5.11127	0.477505	0.0418853	0.149652
chr18	34783476	34783876	6.36954	6.026	6.64681	0.477502	0.0283273	0.113369
chr5	112973592	112973992	4.44431	4.01523	4.77461	0.477502	0.059412	0.190683
chr7	35555198	35555598	7.51371	7.21685	7.75978	0.477499	0.00427829	0.0285665
chr8	13292381	13292781	6.14787	5.81618	6.41737	0.477488	0.0228763	0.0973407
chr4	126753305	126753705	8.73121	8.44207	8.97196	0.477485	0.00196138	0.0160507
chr5	104416921	104417321	4.22601	3.80069	4.55407	0.477473	0.0575876	0.186718
chr12	40463788	40464188	4.46383	4.07364	4.77063	0.477471	0.0500937	0.169533
chr4	133003336	133003736	4.94082	4.54916	5.24853	0.477471	0.0500178	0.169335
chr19	44225688	44226088	4.41177	3.99692	4.73358	0.47747	0.057032	0.185444
chr5	30104835	30105235	5.71003	5.33752	6.00583	0.477467	0.0394516	0.143549
chr15	27564355	27564755	4.11656	3.67914	4.45175	0.477466	0.0588792	0.189545
chr15	8733994	8734394	4.61121	4.164	4.9521	0.477465	0.05859	0.18893
chr11	117269304	117269704	6.00389	5.67228	6.27334	0.477464	0.01984	0.0877981
chr1	17145282	17145682	5.10952	4.74821	5.39823	0.477459	0.0361052	0.134688
chr3	126505686	126506086	4.3556	3.91773	4.69106	0.477455	0.058386	0.188449
chr6	121045384	121045784	7.41701	7.06547	7.69945	0.477455	0.0329057	0.126077
chr13	23729154	23729554	5.39827	5.01681	5.69968	0.477452	0.0470406	0.162312
chrX	7085896	7086296	4.18114	3.72179	4.52901	0.477452	0.0631173	0.19878
chr7	4995939	4996339	7.24984	6.94051	7.50441	0.477447	0.00880444	0.0485705
chr13	112754914	112755314	6.25381	5.93336	6.51586	0.47744	0.0144679	0.0698497
chr14	70281185	70281585	4.57059	4.17487	4.88081	0.477429	0.0474598	0.163297
chr18	58394951	58395351	4.33313	3.94445	4.63901	0.477418	0.0479419	0.164472
chr4	109458107	109458507	5.04903	4.68151	5.34167	0.477412	0.0386255	0.141443
chr17	87413769	87414169	4.3698	3.94927	4.69501	0.477407	0.0557016	0.18237
chr2	91930000	91930400	5.70909	5.372	5.98214	0.477407	0.0225126	0.0961781
chr17	44767371	44767771	4.11157	3.67332	4.44726	0.477405	0.0574847	0.186496
chr5	111772120	111772520	5.71897	5.35951	6.0065	0.477405	0.0327235	0.125585
chr12	52879333	52879733	6.35597	5.98414	6.65134	0.477393	0.0390448	0.142518
chr3	129338641	129339041	4.74443	4.32358	5.06983	0.477392	0.0581931	0.188063
chr6	39195500	39195900	4.65471	4.28118	4.95114	0.477391	0.0439385	0.154771
chr6	37515016	37515416	4.42059	4.00245	4.74438	0.47739	0.0520905	0.174283
chr11	46436738	46437138	8.1779	7.88779	8.41933	0.47739	0.00259842	0.0197404
chr3	96629666	96630066	7.78093	7.48432	8.02684	0.477387	0.00472016	0.0307219
chr3	88133200	88133600	6.44101	6.10642	6.71243	0.477385	0.0204176	0.0896136
chr5	115347598	115347998	6.20677	5.8789	6.47376	0.477385	0.0192441	0.0859198
chr15	50108892	50109292	4.7886	4.34737	5.12603	0.477377	0.0613287	0.194931
chr13	111286722	111287122	6.29085	5.95709	6.56173	0.477362	0.0245707	0.102408
chr7	101230259	101230659	4.06063	3.62316	4.39585	0.477361	0.0594028	0.190659
chr5	122689565	122689965	5.12773	4.76373	5.41815	0.47735	0.0377792	0.139157
chr5	136442136	136442536	6.06686	5.66584	6.38032	0.47735	0.0524138	0.174983
chr2	92012738	92013138	8.19205	7.87455	8.45213	0.477336	0.0126222	0.0632574
chr13	63278780	63279180	7.07936	6.75849	7.34168	0.477328	0.0158232	0.0745142
chr6	29595660	29596060	4.03852	3.58201	4.38477	0.477314	0.0612026	0.194626
chr15	64471598	64471998	5.55849	5.18428	5.85535	0.477308	0.0399976	0.144934
chr12	52818630	52819030	6.29394	5.95323	6.56936	0.477307	0.0276298	0.111355
chr1	75236296	75236696	8.20816	7.91447	8.45206	0.477306	0.00358475	0.0250828
chr13	101301451	101301851	4.98093	4.578	5.29554	0.477297	0.0497972	0.168819
chr8	126710679	126711079	5.21921	4.78321	5.55358	0.477297	0.0575031	0.186537
chr10	70096833	70097233	8.00462	7.7003	8.25579	0.477284	0.00738279	0.0427214
chr6	88874878	88875278	6.26633	5.926	6.5415	0.477268	0.0243671	0.101834
chr10	53528348	53528748	5.3488	4.9809	5.64169	0.477262	0.0377663	0.13912
chr12	105584863	105585263	6.33725	6.00569	6.60667	0.477262	0.0208452	0.090961
chr12	75865170	75865570	5.87058	5.49709	6.16699	0.477251	0.041985	0.149932
chr11	107311810	107312210	3.66497	3.18374	4.0252	0.477248	0.063282	0.199171
chr8	85071502	85071902	7.5015	7.19599	7.75349	0.477244	0.00777947	0.0443668
chr11	75651323	75651723	8.14726	7.86048	8.38638	0.477241	0.00133657	0.0120814
chr6	87887675	87888075	8.40262	8.11185	8.6445	0.477227	0.00273345	0.020495
chr13	101486140	101486540	6.07907	5.73702	6.35537	0.477225	0.0249178	0.103409
chr14	21433982	21434382	4.28139	3.81218	4.63486	0.477212	0.0615705	0.195481
chr9	83576584	83576984	5.8609	5.52784	6.13131	0.47721	0.0220164	0.0946467
chr11	19997983	19998383	4.50287	4.08594	4.82593	0.477204	0.0521451	0.174397
chr3	108319387	108319787	5.66808	5.30069	5.96064	0.477204	0.0411724	0.147864
chr1	121557930	121558330	4.64003	4.22362	4.96278	0.477196	0.0556263	0.182189
chr13	98435232	98435632	4.34809	3.94099	4.66524	0.477194	0.0538305	0.178156
chr10	128645659	128646059	5.69314	5.34876	5.97094	0.47719	0.0273108	0.110431
chr18	75697464	75697864	8.39276	8.09896	8.63673	0.47718	0.00316766	0.0228818
chr12	73471990	73472390	3.93679	3.4938	4.27523	0.47717	0.0603755	0.192769
chrX	96134374	96134774	5.20711	4.8051	5.52117	0.477168	0.0506317	0.170795
chr18	36497749	36498149	4.90406	4.51563	5.20978	0.477151	0.0470365	0.162305
chr12	55459718	55460118	6.09635	5.7465	6.37771	0.477151	0.034223	0.12964
chr17	50675163	50675563	4.63573	4.20705	4.96578	0.477149	0.0589387	0.189673
chr2	30178303	30178703	7.93912	7.64808	8.18119	0.477146	0.00259711	0.019735
chr18	56048076	56048476	5.27822	4.92128	5.56412	0.477145	0.0339697	0.128978
chr17	86617904	86618304	5.99685	5.65784	6.27116	0.477144	0.02324	0.0984688
chr1	105588687	105589087	4.14706	3.71928	4.47658	0.477144	0.0555512	0.18201
chr16	24785650	24786050	4.48668	4.00574	4.84675	0.477143	0.0649057	0.202649
chr8	124921944	124922344	5.88928	5.54741	6.16546	0.477127	0.0276176	0.111318
chr1	39256452	39256852	6.44175	6.04176	6.75457	0.477122	0.0495908	0.168278
chr3	90531738	90532138	5.44279	5.02476	5.76651	0.477121	0.0552164	0.181244
chr1	172364668	172365068	4.72214	4.35227	5.01627	0.477117	0.0433229	0.153293
chr17	6870298	6870698	5.66941	5.31888	5.95119	0.477117	0.0307448	0.120074
chr11	119162951	119163351	4.52018	4.12162	4.83213	0.477098	0.0499929	0.16927
chr6	85372445	85372845	7.26909	6.94566	7.53312	0.477095	0.0175722	0.0804482
chr8	69092885	69093285	6.45577	6.03919	6.77863	0.477083	0.0551971	0.181195
chr11	62076705	62077105	9.17839	8.88711	9.42063	0.477075	0.00266355	0.0200982
chr6	82078802	82079202	4.94864	4.5706	5.2479	0.477072	0.0472959	0.162896
chr6	38610139	38610539	4.81018	4.40732	5.12474	0.477065	0.0523772	0.174896
chr11	67380093	67380493	6.5855	6.23514	6.86718	0.477065	0.0289242	0.115068
chr8	27253655	27254055	5.70708	5.35117	5.99233	0.477062	0.0358846	0.13411
chr11	32238442	32238842	5.89309	5.55389	6.16753	0.477059	0.026043	0.106734
chr17	65658371	65658771	5.73228	5.38743	6.0104	0.477049	0.0276581	0.111444
chr4	63570326	63570726	4.99975	4.64093	5.28686	0.477046	0.0400936	0.145156
chr10	56469067	56469467	6.29376	5.94257	6.57598	0.477041	0.0308749	0.120431
chr2	172660074	172660474	4.00536	3.52085	4.36742	0.47703	0.0648085	0.202451
chr4	5078728	5079128	6.29377	5.96627	6.56052	0.477024	0.0187411	0.0842904
chr8	95610788	95611188	3.97058	3.52665	4.30957	0.477018	0.0595649	0.190999
chr13	58274284	58274684	6.85656	6.54006	7.11596	0.477009	0.0129516	0.064433
chr14	122039237	122039637	4.5285	4.13584	4.83683	0.477008	0.0466281	0.161302
chr12	73846655	73847055	5.5979	5.22094	5.89649	0.476996	0.0435711	0.153868
chr13	28519072	28519472	4.1409	3.72328	4.46437	0.476994	0.0563027	0.183754
chr11	83969148	83969548	4.54708	4.14682	4.86007	0.476993	0.051727	0.173391
chr1	170844402	170844802	4.76912	4.36773	5.08279	0.476988	0.0508057	0.171182
chr1	164395078	164395478	4.15684	3.75135	4.473	0.476986	0.0524504	0.175063
chr7	110897172	110897572	5.67925	5.33271	5.95846	0.476983	0.0303336	0.118938
chr17	7285319	7285719	4.89815	4.5074	5.20531	0.476982	0.0455015	0.158585
chr10	19893974	19894374	4.29918	3.88189	4.62245	0.476973	0.0530763	0.176422
chr2	51973341	51973741	5.45873	5.11398	5.73678	0.476958	0.0308036	0.120239
chr10	94819338	94819738	5.24355	4.84671	5.55445	0.476956	0.0478886	0.164357
chr14	33862945	33863345	6.65828	6.30506	6.94181	0.476951	0.0311703	0.121282
chr19	37956042	37956442	6.21586	5.85928	6.50154	0.476948	0.0330544	0.126476
chr10	59537577	59537977	6.83534	6.48741	7.11545	0.476946	0.0294031	0.116396
chr11	79831905	79832305	5.65345	5.3071	5.93254	0.476939	0.029678	0.117143
chr3	53252741	53253141	5.37825	5.01777	5.66642	0.476916	0.0336974	0.128241
chr15	26804008	26804408	4.21752	3.80308	4.53909	0.476907	0.0532667	0.176885
chr8	61539982	61540382	6.75056	6.43743	7.00771	0.476907	0.0107253	0.0562458
chr2	24935053	24935453	8.8495	8.55102	9.09669	0.476906	0.00572137	0.0354378
chr1	22805898	22806298	6.47566	6.14584	6.74394	0.4769	0.0186162	0.0838581
chr12	76820465	76820865	5.18498	4.77308	5.50502	0.476889	0.0512307	0.172198
chr18	46550671	46551071	5.33559	4.96924	5.62749	0.476888	0.0389589	0.142303
chr6	56868559	56868959	4.24378	3.79633	4.58481	0.476884	0.0592552	0.190374
chr11	70828934	70829334	5.16903	4.77285	5.47952	0.476866	0.0509872	0.171615
chr1	66985978	66986378	4.23584	3.82164	4.55726	0.476866	0.0528235	0.175856
chr3	96032522	96032922	5.10341	4.71846	5.40698	0.476858	0.0469631	0.162116
chr2	126599020	126599420	5.9295	5.59873	6.1984	0.476853	0.0221263	0.0949598
chr6	135907544	135907944	5.92141	5.56913	6.20434	0.476845	0.0289598	0.115174
chr14	14731417	14731817	3.50428	2.99437	3.88027	0.476842	0.0656605	0.204272
chr1	86440504	86440904	7.91797	7.62062	8.16439	0.476834	0.00452254	0.0297607
chr2	159354226	159354626	4.83815	4.42577	5.15848	0.47683	0.0538209	0.178132
chr2	150656114	150656514	4.70236	4.303	5.01479	0.476828	0.0509052	0.17142
chr2	131104032	131104432	4.7063	4.30645	5.01903	0.476828	0.0505674	0.170643
chr11	97428094	97428494	7.45833	7.15893	7.70615	0.476823	0.00513071	0.0326936
chr19	9943197	9943597	6.60753	6.27653	6.87658	0.476819	0.0191904	0.0857374
chr5	32177681	32178081	4.42208	4.03126	4.72928	0.476811	0.0486281	0.166021
chr9	107716882	107717282	5.43966	5.08011	5.72724	0.476803	0.0331697	0.126798
chr7	141370514	141370914	6.14675	5.81951	6.41331	0.4768	0.0212993	0.0924179
chr11	78115301	78115701	8.27942	7.99152	8.51931	0.476798	0.00187563	0.0155365
chr15	94017821	94018221	4.34079	3.91733	4.66774	0.476792	0.0559092	0.182843
chr16	34937615	34938015	6.44509	6.12141	6.7093	0.476786	0.0175995	0.0805257
chr10	87908782	87909182	5.36546	5.01401	5.64784	0.476786	0.0355661	0.133274
chr17	28556626	28557026	5.39181	5.03968	5.67464	0.476785	0.033582	0.127937
chr18	50064940	50065340	6.26949	5.92021	6.55047	0.476785	0.0306976	0.119928
chr19	32796210	32796610	3.68318	3.18675	4.05183	0.476781	0.0659609	0.204927
chr18	41886776	41887176	5.40806	4.99907	5.72635	0.47678	0.0531588	0.176633
chr13	55529895	55530295	4.7805	4.38659	5.0896	0.47678	0.0511347	0.171969
chr7	25776708	25777108	6.74506	6.3922	7.02835	0.476776	0.0338797	0.128723
chr7	56049908	56050308	9.53529	9.25259	9.77157	0.476773	0.000799257	0.00827711
chr5	143493171	143493571	4.79071	4.41855	5.08628	0.476769	0.0438621	0.154584
chr3	131271916	131272316	7.88626	7.58402	8.13602	0.476763	0.00772649	0.0441706
chr4	134950775	134951175	6.18139	5.85391	6.44812	0.476763	0.0189847	0.0850666
chr13	101316430	101316830	4.57122	4.13997	4.90279	0.476757	0.0539808	0.178488
chr17	57247668	57248068	9.74655	9.47118	9.97769	0.47675	0.000102586	0.00182442
chr13	101683312	101683712	4.32876	3.91462	4.65015	0.476749	0.0528055	0.175818
chr3	137975432	137975832	4.59803	4.17823	4.92281	0.476748	0.0539367	0.178388
chr13	53238809	53239209	5.31386	4.95743	5.59945	0.476733	0.0345528	0.130494
chr18	38024970	38025370	5.14484	4.77959	5.43605	0.476727	0.0393102	0.143187
chrX	134612426	134612826	6.16338	5.83543	6.43043	0.476712	0.0195885	0.0870155
chr2	145807242	145807642	4.89021	4.49918	5.19754	0.476696	0.0461212	0.160105
chr15	73640496	73640896	6.42684	6.09376	6.69726	0.476696	0.0227788	0.0970362
chr10	42003588	42003988	5.12645	4.74785	5.42606	0.476695	0.045893	0.159547
chr10	39653977	39654377	5.34916	4.99884	5.63081	0.47669	0.030626	0.119733
chr13	37151889	37152289	4.58284	4.19875	4.88587	0.476681	0.0473091	0.162937
chr5	34413929	34414329	4.13425	3.71615	4.45801	0.476679	0.0564475	0.184105
chr18	69655405	69655805	7.97236	7.66457	8.2259	0.476675	0.00869033	0.0481176
chr12	81657865	81658265	4.9003	4.5325	5.19313	0.476674	0.0407706	0.146876
chr5	136533555	136533955	5.59095	5.2497	5.86673	0.476668	0.0283932	0.11357
chr16	43500444	43500844	5.81235	5.4434	6.10591	0.476663	0.0378407	0.139322
chr13	31349712	31350112	4.00206	3.5634	4.33798	0.476663	0.0598148	0.19153
chr18	21195820	21196220	4.39871	4.00072	4.71031	0.476662	0.0517834	0.173548
chr3	144405355	144405755	4.69878	4.26692	5.03071	0.476654	0.0573229	0.186126
chr5	115312808	115313208	5.92791	5.58164	6.20695	0.476652	0.0321818	0.124072
chr8	79541300	79541700	4.84543	4.3818	5.19575	0.476647	0.0631063	0.198759
chr12	111732444	111732844	7.4886	7.18827	7.73704	0.476637	0.00552606	0.0345458
chr6	112751966	112752366	4.4083	3.99189	4.73105	0.476634	0.0579694	0.187593
chr18	75819966	75820366	6.52157	6.20019	6.78424	0.476631	0.0156334	0.0738463
chr14	121937594	121937994	5.09985	4.7004	5.41234	0.476631	0.0516062	0.173093
chr10	22819989	22820389	7.1266	6.78136	7.40497	0.476625	0.0274579	0.110868
chr19	37057523	37057923	5.73174	5.3481	6.0345	0.476623	0.0431118	0.152785
chr13	36139473	36139873	5.43189	5.04539	5.73642	0.476622	0.0439722	0.154852
chr10	22308124	22308524	4.23618	3.82689	4.55465	0.476619	0.0523257	0.174769
chr9	63782691	63783091	5.0642	4.69489	5.35798	0.476619	0.0433061	0.153259
chr10	94940014	94940414	4.8683	4.47048	5.17981	0.476618	0.0507815	0.171108
chr3	90292845	90293245	9.4426	9.16	9.67881	0.476616	0.000849162	0.00865278
chr2	118567200	118567600	4.75842	4.36145	5.06939	0.476596	0.053287	0.17693
chr3	24215123	24215523	3.94166	3.51264	4.27191	0.476594	0.0569291	0.185204
chr14	45513928	45514328	4.95619	4.57997	5.25431	0.476585	0.0433179	0.153284
chr5	122669084	122669484	5.39001	5.03006	5.67785	0.476582	0.0383111	0.140561
chr9	41660035	41660435	4.25012	3.84091	4.56854	0.476579	0.0528307	0.175871
chr10	98373872	98374272	4.41101	4.01074	4.72401	0.476579	0.0487018	0.16622
chr2	32248303	32248703	5.80946	5.4276	6.11111	0.476578	0.0433183	0.153284
chr4	123239522	123239922	6.74135	6.41018	7.01051	0.476576	0.0195547	0.0868936
chr19	10363888	10364288	5.34943	4.96962	5.6498	0.476573	0.0417679	0.149357
chr2	166975547	166975947	4.96001	4.58521	5.25725	0.476571	0.0450297	0.157488
chr4	43679429	43679829	5.48197	5.03438	5.82308	0.47657	0.0593679	0.190584
chr15	34375155	34375555	5.06738	4.68716	5.36801	0.476568	0.0406024	0.146433
chr9	98979715	98980115	6.7233	6.41151	6.97954	0.476566	0.0110293	0.0573801
chr4	129928442	129928842	5.74938	5.42075	6.01686	0.476564	0.0232375	0.098463
chr14	45620639	45621039	4.10368	3.6501	4.44825	0.476551	0.0606875	0.193527
chr4	117847235	117847635	4.26495	3.83487	4.59583	0.476547	0.0558469	0.182702
chr6	117605672	117606072	4.58298	4.16003	4.90964	0.476537	0.0566122	0.184508
chr19	34284417	34284817	5.676	5.33388	5.95233	0.476537	0.0267441	0.10877
chr4	45520408	45520808	6.11325	5.73716	6.41128	0.47652	0.0431837	0.152954
chr13	112976852	112977252	4.09657	3.65803	4.43241	0.476517	0.0606963	0.193537
chr15	79098876	79099276	5.87601	5.51332	6.16559	0.476511	0.0371386	0.137465
chr17	78295847	78296247	4.57345	4.16857	4.88925	0.476509	0.048978	0.166867
chr9	90260057	90260457	5.28354	4.90954	5.58027	0.476506	0.0394979	0.143655
chr7	73584223	73584623	6.3235	5.98761	6.59577	0.476505	0.0240848	0.100994
chr11	86738933	86739333	5.50342	5.14395	5.79095	0.476504	0.0358322	0.133972
chrX	130473200	130473600	4.66789	4.24567	4.99411	0.476503	0.0573971	0.1863
chr17	51583358	51583758	6.75629	6.4253	7.02533	0.476498	0.0205655	0.0901193
chr13	36734964	36735364	5.06265	4.67778	5.36617	0.47649	0.0429877	0.152459
chr11	115716820	115717220	5.83839	5.50446	6.10937	0.476489	0.026238	0.107319
chr2	32601433	32601833	6.45705	6.11182	6.73541	0.476485	0.028703	0.114423
chr9	23581051	23581451	4.70553	4.32359	5.00724	0.476484	0.0435646	0.153865
chr3	157848500	157848900	5.53997	5.13126	5.85809	0.476468	0.0519231	0.173856
chrX	97372847	97373247	5.53718	5.15168	5.84109	0.476461	0.0478372	0.164239
chr15	81121976	81122376	5.07945	4.70447	5.3768	0.476445	0.0391222	0.142723
chr1	131915719	131916119	4.5849	4.17854	4.90159	0.476442	0.0555143	0.181917
chr9	107963701	107964101	6.32893	5.99755	6.59824	0.476436	0.0216707	0.0935759
chr17	31814086	31814486	4.91979	4.54657	5.21603	0.476428	0.040639	0.146529
chr7	75711389	75711789	4.69124	4.31486	4.98947	0.476424	0.0418195	0.149492
chr14	30870210	30870610	6.42806	6.09741	6.69688	0.47642	0.0204622	0.0897757
chr5	132329159	132329559	4.68105	4.26773	5.00195	0.476419	0.0518247	0.173638
chr11	78032013	78032413	8.13341	7.84281	8.37518	0.476419	0.00254743	0.0194666
chr8	25077771	25078171	5.44857	5.09662	5.73127	0.476413	0.0380615	0.139907
chr10	4387971	4388371	6.78651	6.4761	7.04182	0.476412	0.0102717	0.0544895
chr16	23218210	23218610	5.17538	4.78861	5.48008	0.476406	0.0479371	0.164463
chr12	55414619	55415019	3.90071	3.46073	4.2374	0.4764	0.0600275	0.192013
chr13	55692862	55693262	7.8788	7.57136	8.13209	0.476399	0.00974287	0.0524163
chr5	135733036	135733436	4.76423	4.38978	5.06125	0.476399	0.0428702	0.152165
chr14	80176458	80176858	3.98848	3.56109	4.31777	0.476383	0.0579983	0.187663
chr3	100162248	100162648	8.27895	7.98141	8.5255	0.476379	0.0055026	0.0344398
chr2	30677014	30677414	6.18547	5.80708	6.48495	0.476368	0.0422043	0.150512
chr13	93919552	93919952	5.84248	5.49115	6.12479	0.476362	0.0300365	0.118107
chr7	88054250	88054650	4.50939	4.05326	4.85542	0.476361	0.0631576	0.198867
chr11	49084809	49085209	6.85167	6.49018	7.14049	0.476353	0.0382229	0.140321
chr15	36705979	36706379	5.65644	5.32521	5.92564	0.476352	0.0233241	0.0987168
chr17	32348947	32349347	5.89343	5.55785	6.16549	0.476349	0.0237856	0.100099
chr6	48842436	48842836	5.46568	5.12683	5.73988	0.476348	0.0275769	0.11119
chr11	88618710	88619110	6.88979	6.5704	7.15113	0.476337	0.0135774	0.066706
chr9	96478473	96478873	8.28801	7.99949	8.52834	0.476335	0.0021682	0.0172805
chr1	40085722	40086122	6.75396	6.41982	7.02508	0.476326	0.0244288	0.102012
chr4	35037965	35038365	5.11842	4.70783	5.43767	0.476319	0.0535968	0.17759
chr6	126910731	126911131	4.59638	4.1874	4.91467	0.476309	0.0549	0.180582
chr7	121034307	121034707	8.1023	7.79835	8.35322	0.476309	0.00824021	0.0462796
chr12	24633836	24634236	5.14911	4.80525	5.42658	0.476307	0.0313358	0.121741
chr6	10788425	10788825	5.24389	4.8146	5.5743	0.476304	0.0576663	0.186921
chr5	39128820	39129220	6.00838	5.66743	6.28395	0.476301	0.0268335	0.109034
chr8	116071484	116071884	4.95671	4.49545	5.30567	0.476295	0.0611742	0.194565
chr10	64066786	64067186	3.33299	2.80546	3.71843	0.47628	0.0680196	0.209293
chr14	63122282	63122682	8.19556	7.90597	8.43663	0.476279	0.00259458	0.0197241
chr5	74944049	74944449	7.52731	7.2235	7.77814	0.476278	0.00749324	0.0431687
chr7	84339173	84339573	5.35551	4.99485	5.64379	0.476274	0.0355762	0.133308
chr1	183944909	183945309	4.67349	4.253	4.99868	0.476274	0.0548835	0.180545
chr11	33146135	33146535	5.95685	5.60294	6.24082	0.476271	0.0336716	0.128174
chr6	22349506	22349906	4.56666	4.15916	4.88404	0.476268	0.0554536	0.181801
chr4	147920891	147921291	4.35405	3.9314	4.68053	0.476265	0.0542104	0.178996
chr17	35517582	35517982	5.73537	5.39109	6.01313	0.476259	0.0268557	0.109098
chr2	148888954	148889354	4.6247	4.22582	4.93684	0.476252	0.0511326	0.171968
chr10	75303347	75303747	4.92064	4.54195	5.2203	0.476252	0.0455437	0.158679
chr11	32548263	32548663	5.12605	4.76763	5.41292	0.476251	0.0357408	0.133738
chr16	91936372	91936772	6.44034	6.1032	6.71342	0.476243	0.025657	0.105608
chr9	59589727	59590127	4.98992	4.6107	5.28992	0.476243	0.042092	0.150204
chr9	105313164	105313564	4.27814	3.84461	4.61105	0.47624	0.0568131	0.184955
chrX	13357979	13358379	3.86	3.33509	4.24405	0.476236	0.0681637	0.209641
chr3	135404592	135404992	6.28539	5.94498	6.56062	0.476236	0.0288609	0.114896
chr8	3397599	3397999	5.63781	5.26945	5.93098	0.476232	0.0373257	0.137945
chr10	12928790	12929190	4.36423	3.93217	4.69628	0.476231	0.061614	0.195563
chr14	47751791	47752191	6.91048	6.58241	7.1776	0.476201	0.0182773	0.0827754
chr1	150197349	150197749	4.86754	4.4064	5.21644	0.476198	0.0622579	0.196928
chr11	94351111	94351511	6.67575	6.34131	6.94707	0.476197	0.0220867	0.0948404
chr18	10136374	10136774	4.1133	3.59895	4.49169	0.476186	0.0677939	0.208813
chr9	56928111	56928511	8.2753	7.98353	8.51786	0.476183	0.00264571	0.0200011
chr11	43626726	43627126	5.68825	5.33917	5.96911	0.476177	0.0286459	0.114259
chr15	85610686	85611086	8.75559	8.47132	8.99296	0.476163	0.000697321	0.0074939
chr7	75800532	75800932	4.33703	3.91501	4.66313	0.476163	0.0568582	0.18504
chr4	48322100	48322500	3.92805	3.45537	4.28348	0.476158	0.0639695	0.20068
chr8	8132503	8132903	4.10405	3.64635	4.45098	0.476147	0.0607429	0.193634
chr8	84663893	84664293	8.51383	8.23159	8.74979	0.476143	0.000776394	0.00810678
chr4	134586087	134586487	5.12191	4.74646	5.41956	0.476141	0.0434044	0.153485
chr12	3981353	3981753	7.64717	7.3472	7.89538	0.476138	0.00629765	0.0380162
chr8	77549209	77549609	8.21486	7.92023	8.4594	0.476125	0.0040208	0.0273177
chr9	25400939	25401339	5.73637	5.40724	6.00418	0.476125	0.0221711	0.0950819
chr3	149339384	149339784	5.81751	5.38199	6.15159	0.476123	0.0593662	0.190581
chr8	47278151	47278551	4.83699	4.46196	5.13437	0.476122	0.0450396	0.157503
chr16	36639793	36640193	4.90722	4.49232	5.22907	0.4761	0.0560403	0.183154
chr4	107553699	107554099	5.92949	5.51129	6.25331	0.476097	0.0558705	0.18275
chr4	11987286	11987686	5.32699	4.96905	5.61354	0.476094	0.0353525	0.132666
chr4	138304483	138304883	8.93956	8.6606	9.17322	0.476092	0.000424972	0.00519532
chr6	38184789	38185189	4.39729	3.98214	4.71928	0.47609	0.0544886	0.17966
chr11	17859398	17859798	3.9642	3.50784	4.31037	0.476089	0.0618542	0.196064
chr11	76953492	76953892	6.75585	6.42949	7.02184	0.476083	0.0179771	0.0817847
chr4	137214585	137214985	5.42701	5.05509	5.72244	0.47608	0.0401278	0.145236
chrX	102119139	102119539	8.26771	7.98377	8.50485	0.476075	0.001104	0.0104941
chr1	136344227	136344627	4.75269	4.36279	5.05932	0.476075	0.045702	0.159047
chr5	66077445	66077845	7.16407	6.84263	7.42678	0.476064	0.0160136	0.0751725
chr9	22016461	22016861	4.22188	3.81927	4.5363	0.476045	0.0525739	0.175339
chr17	70958139	70958539	4.93195	4.56383	5.22497	0.476038	0.0426939	0.151738
chr1	33719718	33720118	7.3209	7.01751	7.57144	0.47603	0.00687634	0.0405737
chr10	121310839	121311239	6.66821	6.36372	6.9195	0.47603	0.00790357	0.0448725
chr10	29554407	29554807	6.73006	6.38094	7.01094	0.476024	0.0306119	0.119692
chr10	19209720	19210120	4.79335	4.3464	5.13409	0.476023	0.0629209	0.19836
chr5	138619550	138619950	8.34741	8.0493	8.59435	0.476018	0.00591447	0.0362761
chr7	118533167	118533567	7.93112	7.63561	8.17627	0.476012	0.00498958	0.0320105
chr6	101427223	101427623	4.10114	3.66067	4.43811	0.476008	0.0584468	0.18858
chr17	56159730	56160130	6.07578	5.74479	6.34483	0.475995	0.0212164	0.0921598
chr2	32555401	32555801	4.99779	4.62347	5.29472	0.475992	0.0407741	0.146882
chr8	71671567	71671967	7.41906	7.11596	7.66941	0.475986	0.00826149	0.0463646
chr17	27588350	27588750	4.92092	4.49789	5.24762	0.475985	0.0582708	0.188221
chr6	115271796	115272196	6.30261	5.93851	6.5931	0.475983	0.038074	0.139935
chr19	5568777	5569177	6.84643	6.52512	7.10906	0.475983	0.016128	0.0755826
chr15	12074422	12074822	4.78866	4.39844	5.09548	0.475977	0.0471416	0.162552
chr17	32788132	32788532	7.56208	7.2657	7.80783	0.475961	0.00535536	0.0337422
chr4	32486636	32487036	6.51654	6.17053	6.79541	0.47596	0.028268	0.113202
chr7	138083998	138084398	5.12008	4.75332	5.41226	0.475931	0.039309	0.143187
chr4	64098287	64098687	4.99515	4.60522	5.30181	0.475928	0.0484336	0.165601
chr11	68579525	68579925	5.30549	4.93839	5.59787	0.475925	0.0372732	0.137798
chr15	84260375	84260775	5.2093	4.8618	5.48913	0.475924	0.0344934	0.130342
chr19	10171808	10172208	5.09115	4.69951	5.39885	0.475922	0.0496082	0.168322
chr11	43361848	43362248	3.88376	3.35363	4.27058	0.475909	0.0680343	0.209323
chr8	84042029	84042429	6.62175	6.30287	6.88275	0.475909	0.0139899	0.0681238
chr5	138222118	138222518	5.33899	4.96196	5.63762	0.475907	0.0479111	0.164405
chr8	128594882	128595282	4.93571	4.56192	5.23231	0.475902	0.0451724	0.157827
chr1	190239870	190240270	4.36735	3.9332	4.70062	0.475886	0.0587929	0.189343
chr13	85442223	85442623	4.24241	3.77644	4.59406	0.475885	0.0655977	0.204117
chr15	99457644	99458044	8.01924	7.72957	8.26036	0.475879	0.00239192	0.0185886
chr2	166232390	166232790	6.58419	6.25629	6.8512	0.475879	0.0206063	0.0902499
chr11	79528694	79529094	5.04856	4.66601	5.35065	0.475879	0.0451544	0.15778
chr12	8331781	8332181	6.92544	6.593	7.19544	0.475879	0.021384	0.0926682
chr1	150405467	150405867	4.26997	3.77801	4.63616	0.475876	0.066766	0.206612
chrX	157612861	157613261	5.19856	4.83597	5.48808	0.475867	0.0400025	0.144938
chr15	54404812	54405212	7.58422	7.26953	7.84241	0.475861	0.0123605	0.0623159
chr3	88244062	88244462	5.09445	4.73091	5.38457	0.475859	0.0348868	0.131387
chr11	114802820	114803220	5.39976	5.03227	5.69238	0.475853	0.042757	0.151892
chr10	80320366	80320766	7.54369	7.25528	7.78393	0.475851	0.00240323	0.0186553
chr1	143813945	143814345	6.11573	5.7866	6.38355	0.475848	0.0228518	0.0972673
chr18	65982640	65983040	5.36323	4.95569	5.68064	0.475844	0.0502619	0.169957
chr10	18996369	18996769	4.98857	4.6024	5.29289	0.475843	0.0486761	0.166152
chr9	88539147	88539547	6.0282	5.6791	6.30908	0.475831	0.0325954	0.125254
chr8	124632949	124633349	7.1373	6.82337	7.39498	0.475831	0.0117217	0.0599278
chr9	7862982	7863382	4.22521	3.80027	4.55305	0.475815	0.0584522	0.188595
chr17	75581911	75582311	5.10965	4.71927	5.41657	0.475807	0.0487366	0.166295
chr14	51185686	51186086	4.59055	4.13472	4.93642	0.475807	0.0618286	0.196009
chr2	169927989	169928389	4.49534	4.07679	4.81937	0.475806	0.0559135	0.182852
chr8	70342139	70342539	5.72915	5.393	6.00158	0.475801	0.0267561	0.108797
chr18	54987982	54988382	6.40419	6.07975	6.6689	0.4758	0.0201902	0.0888953
chr5	34955660	34956060	5.16773	4.75345	5.48921	0.4758	0.055052	0.180911
chr10	80678081	80678481	8.71335	8.41909	8.95764	0.475798	0.00439229	0.0291291
chr10	41292964	41293364	5.71898	5.37105	5.99909	0.475787	0.0290447	0.11539
chr19	21048299	21048699	4.51295	4.08581	4.84209	0.475778	0.0599245	0.191769
chr13	70277700	70278100	4.44724	4.03293	4.76874	0.475766	0.0567812	0.184898
chr3	79844732	79845132	4.84413	4.47859	5.13552	0.475764	0.0412194	0.147994
chr3	37876197	37876597	4.74012	4.36021	5.04055	0.475748	0.044216	0.15545
chr3	79144716	79145116	4.94064	4.56846	5.23624	0.475747	0.0409973	0.147426
chr9	114390376	114390776	7.00179	6.68757	7.25967	0.475735	0.0138463	0.0676306
chr18	37883462	37883862	6.98877	6.68008	7.24291	0.475734	0.0116038	0.0594853
chr1	165617140	165617540	5.86648	5.52498	6.14241	0.475732	0.0275015	0.110977
chr19	55227112	55227512	4.67499	4.26945	4.99119	0.475723	0.0542484	0.179094
chr19	16448828	16449228	4.32259	3.91993	4.63705	0.475719	0.0544657	0.179602
chr17	30343761	30344161	3.60634	3.12363	3.9674	0.475716	0.0656118	0.204153
chr3	66219722	66220122	5.40551	5.04336	5.69475	0.475698	0.0373178	0.13792
chr1	64044599	64044999	4.40521	4.00404	4.71876	0.475683	0.0522608	0.17464
chr11	72960978	72961378	5.83457	5.51075	6.09887	0.475682	0.0216709	0.0935759
chr2	125302045	125302445	5.01911	4.61174	5.33641	0.475677	0.0519472	0.173916
chr13	101510314	101510714	4.64091	4.23864	4.95512	0.475676	0.0490402	0.16701
chr9	21840253	21840653	6.09361	5.75317	6.36886	0.475675	0.0255627	0.105322
chr10	43902595	43902995	4.43066	4.03735	4.73939	0.475671	0.0527572	0.175701
chr6	84368389	84368789	4.07896	3.55644	4.46174	0.47567	0.0676723	0.208548
chr4	35065170	35065570	4.98173	4.62346	5.26849	0.475661	0.0395348	0.143753
chr6	92126892	92127292	4.74021	4.33751	5.05468	0.475654	0.0549675	0.180712
chr11	100203440	100203840	4.70726	4.32213	5.01094	0.475643	0.0468345	0.161805
chr12	100926220	100926620	5.88146	5.54683	6.1529	0.47564	0.0246873	0.102741
chr1	172095317	172095717	4.50074	4.11472	4.80498	0.475631	0.0484631	0.16567
chr3	139108168	139108568	6.58897	6.24078	6.86925	0.47563	0.0314671	0.122127
chr7	115376818	115377218	3.73694	3.24351	4.10394	0.475624	0.0665656	0.206198
chr8	34225026	34225426	5.67785	5.28752	5.98474	0.47562	0.0488387	0.166541
chr11	70982850	70983250	7.80974	7.50966	8.05803	0.475608	0.00580937	0.0357973
chr13	73822178	73822578	5.50063	5.15113	5.78175	0.4756	0.034796	0.131139
chr19	57100050	57100450	4.99237	4.63566	5.27813	0.475596	0.0372969	0.137864
chr3	52948068	52948468	4.53403	4.10473	4.86445	0.475594	0.0580673	0.187806
chr7	35579827	35580227	4.56606	4.18622	4.86646	0.475591	0.0469766	0.162144
chr8	120404524	120404924	5.09908	4.74537	5.38292	0.475588	0.0352507	0.132367
chr19	53862823	53863223	4.42187	4.03533	4.72642	0.475574	0.0478221	0.164205
chr3	97811771	97812171	4.37241	3.9527	4.69714	0.475541	0.054037	0.178624
chr12	79527231	79527631	6.13521	5.78721	6.41538	0.475533	0.0285623	0.114035
chr6	7971034	7971434	4.84501	4.4771	5.13791	0.4755	0.0402532	0.145555
chr11	62749427	62749827	4.47485	4.04877	4.80336	0.475489	0.058276	0.188232
chr2	68417059	68417459	5.36932	5.01528	5.65336	0.475483	0.0341623	0.129487
chr8	88900027	88900427	4.43159	4.02393	4.74907	0.47548	0.0494505	0.167963
chr3	132084022	132084422	5.48665	5.13523	5.76902	0.475479	0.0297014	0.117198
chr8	121955753	121956153	6.51662	6.18692	6.78481	0.475477	0.0210734	0.0917318
chr2	31208748	31209148	5.09489	4.73716	5.3813	0.475475	0.0360959	0.134667
chr14	54443460	54443860	8.22111	7.92022	8.46995	0.475461	0.00621049	0.0376312
chr11	20193049	20193449	5.3121	4.9525	5.59971	0.475455	0.0388756	0.142073
chr19	23140927	23141327	8.76921	8.47949	9.01036	0.475449	0.00259995	0.0197475
chr15	66888293	66888693	6.24411	5.91373	6.51275	0.475447	0.0221933	0.0951559
chr14	77025141	77025541	4.72934	4.34448	5.03285	0.475444	0.0458851	0.159527
chr1	155827912	155828312	5.75979	5.37988	6.06023	0.475441	0.0461048	0.160062
chr18	89098010	89098410	4.75422	4.37699	5.05298	0.475438	0.0476135	0.163662
chr8	85077002	85077402	6.50732	6.17834	6.77504	0.47543	0.0221471	0.0950111
chr10	39208777	39209177	5.10149	4.71084	5.40859	0.475426	0.0475143	0.163422
chr2	153432479	153432879	5.22045	4.85486	5.51188	0.47542	0.0377593	0.139106
chr10	10449750	10450150	3.90285	3.44858	4.24782	0.475419	0.0617601	0.195862
chr2	167071946	167072346	7.7875	7.49836	8.02825	0.475417	0.00197761	0.0161493
chr1	181917121	181917521	3.95785	3.51914	4.2938	0.475415	0.060732	0.193613
chr12	104617246	104617646	4.94949	4.5687	5.25048	0.475411	0.0462992	0.160493
chr14	103537492	103537892	4.15658	3.74843	4.47436	0.475399	0.0558293	0.182664
chr8	70796982	70797382	8.9225	8.63212	9.16411	0.475392	0.00289986	0.0214411
chr8	70753149	70753549	7.00464	6.69353	7.26042	0.475389	0.0117321	0.0599678
chr16	4179479	4179879	4.42083	4.02886	4.72874	0.475386	0.048682	0.166169
chr16	93220511	93220911	4.42634	4.0111	4.74839	0.475382	0.055064	0.18093
chr2	167512461	167512861	4.28746	3.87737	4.60641	0.475373	0.0529205	0.176067
chr8	84270280	84270680	8.73745	8.4522	8.9755	0.475369	0.00170487	0.0144518
chr6	106768941	106769341	7.41998	7.09446	7.6854	0.475358	0.0210074	0.0915082
chr17	56079116	56079516	10.1461	9.86525	10.3811	0.475352	0.0006868	0.00741171
chr11	121790489	121790889	7.54885	7.21795	7.81784	0.475348	0.0233075	0.098675
chr2	52958975	52959375	7.05014	6.74667	7.30073	0.475338	0.00745783	0.0430214
chr4	96565824	96566224	3.97736	3.52085	4.3236	0.475321	0.0625311	0.197511
chr15	74752712	74753112	7.73135	7.42499	7.98392	0.47532	0.00872161	0.0482427
chr9	79890559	79890959	6.02474	5.66866	6.3101	0.475314	0.0340571	0.129213
chr3	9677084	9677484	3.96265	3.50852	4.30754	0.475304	0.062744	0.197979
chr11	120491632	120492032	7.63212	7.34112	7.87417	0.475304	0.00293844	0.0216399
chr4	129803370	129803770	5.0321	4.64046	5.33979	0.475299	0.0503225	0.170097
chr5	148745192	148745592	5.23336	4.84213	5.54082	0.475296	0.0485704	0.165893
chr13	29614050	29614450	5.14695	4.69836	5.48864	0.475287	0.0615317	0.195406
chr2	59199445	59199845	4.89255	4.51477	5.19164	0.475281	0.0458168	0.159343
chr5	65026774	65027174	4.39199	3.96178	4.72294	0.47528	0.0595783	0.191032
chr5	73185356	73185756	6.17722	5.80728	6.47139	0.47528	0.0422502	0.150628
chr11	97432041	97432441	6.22817	5.89847	6.49636	0.475257	0.0216267	0.0934248
chr2	104177322	104177722	4.0025	3.54675	4.34832	0.475252	0.0628208	0.198149
chr19	5989579	5989979	5.30758	4.95029	5.59371	0.475252	0.0368535	0.136678
chr14	66909682	66910082	5.53499	5.19196	5.81193	0.47525	0.0315786	0.122448
chr15	34082504	34082904	8.2131	7.91284	8.46151	0.475245	0.00685344	0.0404671
chr7	107749219	107749619	4.98583	4.59942	5.29031	0.47524	0.0484403	0.165614
chr6	89281703	89282103	5.94934	5.61202	6.22255	0.475232	0.0262196	0.107266
chr12	69724735	69725135	8.80034	8.50757	9.0436	0.47523	0.00368451	0.0256082
chr14	30109071	30109471	4.43345	4.0049	4.76343	0.475229	0.058033	0.187734
chr8	72907664	72908064	4.02759	3.54287	4.38977	0.475216	0.0662008	0.205435
chr1	74363486	74363886	5.978	5.63988	6.25173	0.475216	0.0280064	0.112449
chr3	153250614	153251014	5.87225	5.53592	6.1448	0.475215	0.0270915	0.109773
chr15	37201944	37202344	6.20447	5.79463	6.52327	0.475214	0.0546562	0.180009
chr1	177467053	177467453	4.97952	4.59854	5.28062	0.475207	0.0460982	0.160051
chr17	3102328	3102728	6.9784	6.67026	7.23217	0.475205	0.0119645	0.0608198
chr13	37689119	37689519	4.19702	3.76612	4.52839	0.475178	0.0610667	0.194339
chr7	28941090	28941490	5.67891	5.30943	5.97279	0.475158	0.0415195	0.148712
chr4	19574871	19575271	8.43854	8.14477	8.68249	0.475153	0.0042328	0.0283573
chrX	56497190	56497590	4.13791	3.68327	4.48308	0.475153	0.0621802	0.196786
chr17	86437442	86437842	5.12303	4.73717	5.42716	0.475142	0.0451744	0.157829
chr4	133615442	133615842	5.69968	5.34168	5.98627	0.47514	0.0361666	0.134843
chr15	55236008	55236408	5.99859	5.64514	6.28226	0.475139	0.033708	0.128265
chr18	75067215	75067615	6.92299	6.59653	7.18903	0.475133	0.0183489	0.0830014
chr13	58458813	58459213	7.45426	7.09914	7.739	0.475124	0.0358723	0.134081
chr5	106802424	106802824	6.08669	5.754	6.35686	0.475123	0.0239211	0.10049
chr17	27056180	27056580	7.08781	6.77811	7.34264	0.475122	0.0109964	0.0572676
chr3	157597936	157598336	4.38124	3.98387	4.69247	0.475119	0.0493646	0.167774
chr2	25365470	25365870	7.7248	7.43117	7.96866	0.475119	0.00398614	0.0271455
chr1	34439339	34439739	8.87107	8.58745	9.10798	0.475116	0.00123249	0.0113767
chr17	83527573	83527973	6.34493	6.01589	6.61269	0.475112	0.0234357	0.099066
chr12	44209996	44210396	9.05734	8.76698	9.29893	0.475111	0.0032291	0.0232155
chr13	83574183	83574583	4.29235	3.84651	4.63245	0.475103	0.0593623	0.190571
chr7	29211310	29211710	7.86965	7.58139	8.10979	0.475103	0.00227394	0.0178981
chr16	36821500	36821900	6.14477	5.74635	6.45664	0.475099	0.052836	0.175872
chr14	21987754	21988154	8.37165	8.08283	8.61219	0.475094	0.00223741	0.0176815
chr11	94404596	94404996	6.63955	6.31717	6.90288	0.475083	0.0180467	0.0820053
chr19	59889025	59889425	5.31485	4.90352	5.63454	0.475074	0.0533291	0.177022
chr9	58672536	58672936	7.04456	6.73	7.30266	0.475065	0.0128839	0.0641827
chr2	33826760	33827160	4.52885	4.13549	4.8376	0.475054	0.0481242	0.164903
chr16	20114096	20114496	4.02584	3.54002	4.38863	0.47505	0.0661358	0.205307
chr19	20390524	20390924	7.52603	7.19702	7.79377	0.475048	0.0219818	0.0945329
chr8	24573170	24573570	6.14428	5.80458	6.41904	0.475047	0.0291335	0.115646
chr2	79738937	79739337	5.78959	5.42673	6.07927	0.475046	0.0351765	0.132163
chr3	157739629	157740029	6.0755	5.70871	6.36768	0.475042	0.037549	0.138539
chr5	142938282	142938682	6.58197	6.25071	6.85119	0.475041	0.0213157	0.0924702
chr17	62037025	62037425	4.0681	3.66175	4.3848	0.475039	0.0568132	0.184955
chr4	11453803	11454203	5.203	4.84228	5.49134	0.47503	0.0396595	0.144099
chr13	23685475	23685875	5.72207	5.37474	6.0018	0.475029	0.0308539	0.120373
chr17	85377484	85377884	4.32775	3.9026	4.65572	0.475026	0.0595898	0.191051
chr2	122348464	122348864	7.4573	7.15956	7.70399	0.475021	0.00565729	0.0351521
chr18	61297372	61297772	4.52494	4.09525	4.85559	0.475017	0.0581857	0.188054
chr2	14107813	14108213	5.30808	4.94228	5.59964	0.475015	0.0421279	0.150286
chr12	35075936	35076336	4.36668	3.92741	4.70296	0.475015	0.0627926	0.198079
chr4	124936774	124937174	7.87057	7.56781	8.12068	0.475003	0.00886674	0.0488321
chr9	31688143	31688543	6.27489	5.94839	6.54097	0.474996	0.0188741	0.084732
chr8	69882175	69882575	5.08109	4.71136	5.37514	0.474994	0.0404059	0.145926
chr2	117780274	117780674	5.22934	4.85559	5.52591	0.474993	0.0437519	0.15428
chrX	140547671	140548071	4.93111	4.55118	5.23156	0.474991	0.0436912	0.154135
chr9	71326234	71326634	5.75801	5.40374	6.04221	0.474981	0.0332654	0.127066
chr9	41228736	41229136	7.19581	6.89172	7.44683	0.47498	0.00824336	0.0462929
chr2	71644033	71644433	8.56297	8.24738	8.82177	0.474979	0.0148283	0.0711009
chr3	109439275	109439675	4.56167	4.15246	4.88009	0.474977	0.0552761	0.18139
chr11	56557525	56557925	5.42997	5.06443	5.72137	0.474974	0.039036	0.142493
chr13	116957597	116957997	4.59283	4.17334	4.91741	0.47496	0.0600695	0.192094
chr19	10497465	10497865	6.54856	6.16285	6.85259	0.474956	0.0476598	0.163774
chr1	86038441	86038841	6.07295	5.70269	6.36733	0.474956	0.0415106	0.148687
chr6	94796093	94796493	4.83781	4.4584	5.13793	0.474954	0.0451717	0.157826
chr15	72927372	72928101	4.5942	4.20015	4.90339	0.474937	0.0481939	0.165066
chr12	91735612	91736012	4.92125	4.54456	5.21967	0.474925	0.0454071	0.158355
chr18	52750739	52751139	4.68236	4.29962	4.98456	0.474925	0.0467299	0.16157
chr7	80186689	80187089	7.57848	7.2752	7.82895	0.474918	0.00860306	0.0477684
chr11	83868210	83868610	4.94398	4.53335	5.26327	0.474907	0.0542074	0.178989
chr2	26544245	26544645	5.6466	5.28341	5.9365	0.474901	0.0387168	0.141661
chr12	98746107	98746507	5.89335	5.56179	6.16277	0.474895	0.024557	0.102375
chr16	34000708	34001108	7.59379	7.29245	7.84293	0.474887	0.00721504	0.0420139
chr12	104002670	104003070	6.3732	6.0375	6.64534	0.47488	0.028644	0.114255
chr13	49621293	49621693	4.42623	4.00036	4.75461	0.47488	0.0579247	0.187508
chr18	80734790	80735190	5.85766	5.52843	6.12554	0.474871	0.0220483	0.0947394
chr15	73505033	73505433	4.06739	3.65958	4.38496	0.474871	0.0571011	0.185591
chr1	121096560	121096960	5.32633	4.94903	5.62513	0.474865	0.0409757	0.147376
chrX	109013297	109013697	7.3012	7.00463	7.54707	0.474863	0.00572075	0.0354358
chr2	48717810	48718210	5.70571	5.34804	5.99209	0.474861	0.0375124	0.138443
chr5	143328995	143329395	6.45936	6.14748	6.71565	0.474859	0.0137146	0.0671719
chr16	58155437	58155837	5.08867	4.66601	5.41516	0.474855	0.0561355	0.183359
chr15	103382043	103382443	6.43413	6.07871	6.71907	0.474855	0.0335236	0.12778
chr13	91039192	91039592	6.27447	5.93938	6.54622	0.474846	0.022362	0.0957016
chr6	29024107	29024507	5.89448	5.56304	6.16382	0.474838	0.023062	0.0979053
chr10	4621014	4621414	7.42458	7.10288	7.68746	0.474836	0.0188882	0.0847758
chr14	27045031	27045431	5.81381	5.46081	6.09719	0.474836	0.0340839	0.129276
chr14	54300133	54300533	4.19635	3.77944	4.51939	0.474836	0.0571852	0.185801
chr5	38902946	38903346	4.22915	3.807	4.55532	0.474832	0.0582899	0.188261
chr15	101163885	101164285	6.83643	6.52871	7.08992	0.474827	0.00997891	0.053346
chr5	139484355	139484755	8.66081	8.36973	8.90291	0.474827	0.00374389	0.0259247
chr16	70313822	70314222	8.58956	8.29513	8.83397	0.474815	0.00447667	0.0295315
chr11	117541363	117541763	6.00592	5.66966	6.27843	0.474814	0.0257604	0.105916
chr10	89559712	89560112	4.69971	4.25834	5.03721	0.474805	0.0587947	0.189346
chr8	71725509	71725909	6.5416	6.21438	6.80815	0.474801	0.0225212	0.0962043
chr14	75761064	75761464	5.26548	4.90752	5.55205	0.474797	0.0367304	0.136361
chr15	44618933	44619333	9.37762	9.09502	9.61383	0.474793	0.00105271	0.0101394
chr13	23526379	23526779	6.46955	6.14001	6.73763	0.474792	0.0216744	0.0935821
chr18	69411274	69411674	5.28495	4.91597	5.57852	0.474785	0.0410445	0.147544
chr1	193138709	193139109	4.95385	4.55877	5.26367	0.474782	0.0527919	0.175792
chr11	110476628	110477028	4.49015	4.10314	4.795	0.474781	0.0478411	0.164249
chr10	95180857	95181257	7.16787	6.84641	7.43059	0.474779	0.0162969	0.0761618
chr10	95248780	95249180	5.59987	5.24393	5.88514	0.474775	0.0352027	0.132238
chr7	136689605	136690005	4.36738	3.95573	4.68727	0.474772	0.0541483	0.178849
chr18	71310766	71311166	4.96366	4.58055	5.26609	0.474764	0.0469027	0.161965
chr17	4994098	4994498	7.55517	7.26199	7.79872	0.474758	0.00276585	0.0206793
chr6	72869609	72870009	4.97455	4.59991	5.27169	0.474756	0.043769	0.154335
chr10	41822602	41823002	5.1772	4.80456	5.47308	0.474755	0.0401635	0.145321
chr8	127229515	127229915	6.49058	6.14312	6.77039	0.474753	0.0288961	0.114988
chr13	51137672	51138072	5.47419	5.12228	5.75687	0.474738	0.033629	0.128067
chr1	120451538	120451938	4.11138	3.70341	4.42906	0.474734	0.0562505	0.183658
chr4	9135805	9136205	6.11259	5.76349	6.39345	0.474728	0.0292606	0.116
chr6	125809013	125809413	4.44288	4.04023	4.75733	0.474723	0.0517219	0.173376
chr6	24047050	24047450	4.25551	3.85992	4.56564	0.474722	0.052613	0.175414
chr17	28455127	28455527	5.09795	4.74668	5.38022	0.474692	0.0358874	0.134118
chr2	79765684	79766084	4.0755	3.64743	4.40519	0.474687	0.0606903	0.193528
chr19	53321273	53321673	5.55316	5.19924	5.83713	0.474686	0.0347682	0.131062
chr7	68127681	68128081	5.97284	5.64259	6.2414	0.474674	0.0228551	0.097276
chr9	65164758	65165158	4.66349	4.25516	4.98138	0.474666	0.0536451	0.177702
chr10	59754115	59754515	4.63103	4.22005	4.95053	0.47466	0.0545706	0.179836
chr15	58746763	58747163	5.63188	5.27998	5.91455	0.47465	0.0340296	0.129144
chr3	82333565	82333965	4.43345	4.04712	4.73788	0.474647	0.0489621	0.166827
chr14	31417142	31417542	5.4653	5.11184	5.74898	0.474643	0.0322564	0.124268
chr1	170510533	170510933	4.25653	3.83103	4.58469	0.47464	0.0592862	0.190428
chr4	101585862	101586647	5.52366	5.17801	5.8023	0.474619	0.0333171	0.127198
chr4	140771087	140771487	6.63973	6.2735	6.93157	0.474617	0.0415054	0.148673
chr9	85843255	85843655	6.04904	5.69972	6.33005	0.474614	0.0333859	0.127389
chr10	57463312	57463712	4.59831	4.18987	4.91627	0.474609	0.0572312	0.185905
chr7	132775350	132775750	6.49465	6.1515	6.77166	0.474608	0.0269179	0.109295
chr9	115356719	115357119	4.77344	4.3562	5.09669	0.474604	0.0577852	0.187177
chr2	90566867	90567267	5.12201	4.75737	5.41283	0.474597	0.040907	0.147202
chr3	42057392	42057792	4.63219	4.23926	4.94069	0.474597	0.0504492	0.170365
chr5	102719493	102719893	6.9035	6.58185	7.16634	0.474592	0.0181064	0.0821978
chr18	35294516	35294916	4.34861	3.89275	4.69449	0.474585	0.0622227	0.196859
chr11	3774583	3774983	4.98388	4.60015	5.28669	0.474565	0.0476029	0.163651
chr1	92730388	92730788	4.41708	3.99988	4.74031	0.474561	0.0575057	0.186537
chr7	81167109	81167509	5.74666	5.41337	6.01722	0.474553	0.023191	0.0983157
chr10	4955128	4955528	5.37069	4.94705	5.69775	0.474552	0.0581325	0.187962
chr1	76246617	76247017	6.15558	5.79542	6.44355	0.47455	0.0356545	0.13353
chr14	54108700	54109100	6.35988	6.03646	6.62391	0.474539	0.0195112	0.0867684
chr13	9467232	9467632	5.1847	4.83274	5.46741	0.474534	0.0356986	0.133644
chr15	65799624	65800024	4.1571	3.72729	4.48782	0.474528	0.057119	0.185635
chr1	64343220	64343620	3.96984	3.4777	4.33613	0.474524	0.0675757	0.208347
chr9	45946431	45947218	5.68898	5.35295	5.96135	0.474523	0.0241996	0.10134
chr9	42264150	42264550	7.99823	7.69409	8.24928	0.47451	0.00966601	0.05213
chr6	115544454	115544854	8.05165	7.76	8.29414	0.474506	0.00357015	0.0250092
chr15	68361957	68362357	5.91053	5.55443	6.19591	0.474504	0.0374486	0.138278
chr11	4895095	4895495	7.05585	6.75707	7.30325	0.474501	0.00637799	0.0383598
chr3	152301929	152302329	4.5883	4.20047	4.89366	0.474499	0.0481576	0.164983
chr12	76535610	76536010	7.09638	6.7775	7.35738	0.474469	0.0149755	0.0715942
chr18	67697448	67697848	5.22252	4.87756	5.50071	0.474465	0.0334727	0.127651
chr11	32324585	32324985	6.91353	6.61172	7.163	0.474465	0.00781097	0.0444953
chr4	135844427	135844827	5.86145	5.49575	6.15295	0.474454	0.0406214	0.146481
chr2	135263956	135264356	4.47063	4.08074	4.77726	0.474447	0.0489103	0.166717
chr9	43453335	43453735	4.57704	4.17747	4.8896	0.474441	0.0505792	0.170661
chr14	19867565	19867965	4.96633	4.57553	5.27351	0.47443	0.0489312	0.166756
chr5	122774848	122775248	6.56916	6.2511	6.82962	0.474428	0.0157128	0.0741169
chr7	90215928	90216328	4.72577	4.34217	5.0285	0.474417	0.0454416	0.158437
chr4	45765278	45765678	4.97822	4.59822	5.2787	0.474416	0.0434247	0.153544
chrX	23694092	23694492	5.32366	4.97354	5.60518	0.474416	0.0335137	0.127751
chr3	88494837	88495237	7.19348	6.88957	7.44438	0.474407	0.00849205	0.0473132
chr19	5280048	5280448	4.44514	4.04282	4.75939	0.474403	0.0508124	0.171202
chr3	41582316	41582716	5.10082	4.73341	5.3934	0.474403	0.0433741	0.153426
chr4	119760903	119761303	4.45916	4.04023	4.78343	0.474402	0.0541865	0.178945
chr16	38902161	38902561	7.92493	7.62561	8.17269	0.474394	0.00650185	0.0389129
chrX	95658284	95658684	6.32177	5.99844	6.58574	0.474393	0.018603	0.0838202
chr1	125286312	125286712	3.69434	3.15389	4.0866	0.474393	0.0691844	0.211791
chr6	89430733	89431133	4.87981	4.50619	5.1763	0.474387	0.0465757	0.161168
chr17	5733422	5733822	5.19483	4.8381	5.48061	0.474386	0.0399253	0.144733
chr16	20323917	20324317	5.40202	5.02663	5.69962	0.474386	0.0454521	0.158452
chr2	160479259	160479659	5.00152	4.61454	5.30634	0.474383	0.0479744	0.164552
chr7	72990923	72991323	4.63318	4.24009	4.94177	0.474378	0.0470434	0.162317
chr7	132344574	132344974	5.58352	5.21777	5.87504	0.47437	0.0404163	0.14595
chr14	67803741	67804141	5.72407	5.32021	6.03926	0.47437	0.0535839	0.17756
chr1	120221274	120221674	6.33094	5.97019	6.61929	0.474359	0.0367994	0.13653
chr3	32736770	32737170	9.1239	8.83989	9.36109	0.474332	0.00131387	0.0119284
chr11	60728214	60728614	8.16157	7.86848	8.40506	0.474331	0.00418705	0.0281279
chr12	90738850	90739250	6.35071	5.99054	6.63869	0.474318	0.0367603	0.136415
chr1	86154536	86154936	8.30267	8.01193	8.54453	0.474316	0.00365173	0.0254332
chr9	67845752	67846152	5.26499	4.89702	5.55791	0.474308	0.043286	0.153211
chr1	136466096	136466496	8.00677	7.69765	8.2612	0.474282	0.0124664	0.0626981
chr10	100287740	100288140	4.20825	3.78671	4.53407	0.474275	0.0566949	0.184694
chr2	169664018	169664418	5.66405	5.30102	5.95386	0.474273	0.0357077	0.133663
chr18	4735222	4735622	4.74771	4.36697	5.04866	0.474265	0.0482634	0.165198
chr13	73425836	73426236	5.15157	4.80139	5.43313	0.474264	0.0374909	0.138389
chr9	102550911	102551311	4.73671	4.34149	5.04662	0.474251	0.0511954	0.172119
chr5	118842006	118842406	5.6351	5.28461	5.91686	0.474233	0.0344154	0.130134
chr6	38160154	38160554	6.06683	5.74569	6.32934	0.474232	0.0172737	0.0794908
chr8	13213873	13214273	6.86143	6.53568	7.12701	0.474231	0.0201426	0.0887427
chr7	67467558	67467958	6.03392	5.66535	6.32723	0.474227	0.0390255	0.142479
chr3	60566332	60566732	4.79143	4.4089	5.09349	0.474223	0.0445781	0.156341
chr9	32032102	32032502	7.01436	6.70831	7.26671	0.474221	0.00934435	0.0507938
chr17	12769541	12769941	6.80376	6.48354	7.06566	0.474211	0.0189221	0.0848758
chr1	167284933	167285333	7.45206	7.13817	7.70971	0.474204	0.0139933	0.0681344
chr7	15945761	15946161	8.24671	7.95104	8.49197	0.4742	0.00553896	0.0346081
chr16	30257639	30258039	5.37073	5.02718	5.64801	0.474196	0.0295208	0.116716
chr5	52168447	52168847	5.30938	4.95813	5.59164	0.474194	0.0333833	0.127382
chr8	26747212	26747612	7.08819	6.74597	7.3646	0.47419	0.0288422	0.114836
chr6	135355476	135355876	4.56539	4.17118	4.87467	0.474189	0.0502638	0.16996
chr10	17077584	17077984	4.15933	3.68905	4.51341	0.474183	0.0650658	0.203013
chr11	114675235	114675635	7.66312	7.36431	7.91054	0.474181	0.00647156	0.0387774
chr10	79909127	79909527	6.72181	6.4075	6.97974	0.474171	0.0130135	0.0646694
chr12	46896186	46896586	2.92312	2.35819	3.32803	0.474166	0.0694403	0.212348
chr6	108488257	108488657	4.41349	4.0156	4.72502	0.474162	0.052324	0.174769
chr10	77619704	77620104	6.40525	6.04813	6.69128	0.474154	0.0343684	0.130009
chr11	120824084	120824484	8.45891	8.17786	8.69404	0.474153	0.000599224	0.00670037
chr18	38524085	38524485	4.3203	3.88969	4.65149	0.474151	0.0594701	0.190801
chr1	161365004	161365404	4.67649	4.28461	4.98434	0.474145	0.049676	0.168506
chr11	114178034	114178434	6.01054	5.64157	6.30411	0.474135	0.0386578	0.141532
chr6	31304443	31304843	4.54001	4.11936	4.86529	0.474134	0.0547811	0.180298
chr6	108963270	108963670	4.49864	4.10155	4.80969	0.474123	0.0512678	0.17229
chr9	110084082	110084482	5.35654	4.99584	5.64486	0.474113	0.037414	0.138181
chr11	121651927	121652327	7.44209	7.13778	7.69327	0.474113	0.00863945	0.0479133
chr4	12501107	12501507	4.24774	3.82121	4.57652	0.474107	0.0590823	0.189989
chr16	56037612	56038012	7.65033	7.35077	7.89826	0.474106	0.00752163	0.0432873
chr10	7792676	7793076	7.19176	6.88318	7.44582	0.474104	0.0127769	0.063799
chr10	90245603	90246003	3.06093	2.41445	3.50578	0.474101	0.0691171	0.211649
chr12	86740042	86740442	4.1381	3.71972	4.46203	0.4741	0.0591344	0.190098
chr10	69299967	69300367	4.30437	3.8787	4.63263	0.474097	0.0556063	0.182141
chr1	53313474	53313874	6.73441	6.39937	7.00612	0.474092	0.0258445	0.106154
chr13	101905711	101906111	4.50855	4.12666	4.81021	0.474089	0.0500528	0.169419
chr17	75887423	75887823	6.10228	5.74417	6.38894	0.474088	0.0348599	0.131325
chr10	41303661	41304061	6.5173	6.18209	6.78912	0.474083	0.0263936	0.107734
chr13	94164360	94164760	4.62709	4.24246	4.93045	0.474078	0.0520998	0.174304
chr12	31248181	31248581	5.07887	4.70499	5.37553	0.474072	0.0432314	0.153081
chr15	53726463	53726863	4.73276	4.35429	5.03229	0.474069	0.0449918	0.157387
chr3	30132319	30132719	4.6276	4.21278	4.9494	0.474063	0.0580276	0.187724
chr6	140667322	140667722	4.93757	4.51238	5.26555	0.474061	0.0585454	0.188822
chr2	131253885	131254285	7.3803	7.08262	7.62695	0.474059	0.00529105	0.0334545
chr11	72842913	72843313	4.50852	4.1163	4.81658	0.474047	0.0508302	0.171246
chr1	172501032	172501432	8.1563	7.85174	8.40763	0.474041	0.00892516	0.0490618
chr6	145616431	145616831	5.32034	4.96367	5.60609	0.474039	0.0374402	0.138251
chr2	80004607	80005007	6.50702	6.17395	6.77744	0.474038	0.0229675	0.0975992
chr4	86485202	86485602	5.55546	5.19035	5.84658	0.474023	0.0387989	0.14187
chr8	89245151	89245551	4.68471	4.28894	4.99495	0.474022	0.0521326	0.174377
chr4	97676014	97676414	4.73641	4.34372	5.04476	0.47402	0.0489349	0.166764
chr11	50154911	50155311	5.15946	4.78989	5.4534	0.474016	0.0421757	0.150417
chr18	54828229	54828629	5.03759	4.67125	5.3295	0.474012	0.039035	0.142493
chr1	165194234	165194634	8.06092	7.75451	8.31351	0.474012	0.0113026	0.0583447
chr16	37940232	37940632	5.25986	4.85459	5.5759	0.474001	0.0527168	0.175622
chr1	168483615	168484015	4.44698	4.0156	4.77863	0.473988	0.0580991	0.18788
chr1	156616954	156617354	6.68743	6.3521	6.95932	0.473983	0.02504	0.103779
chr11	109157753	109158153	4.85153	4.48665	5.14251	0.473981	0.0418729	0.149626
chr4	41108721	41109121	4.77423	4.38724	5.07907	0.473974	0.0503776	0.170204
chr18	38098115	38098515	5.26611	4.89585	5.5605	0.473971	0.0420291	0.150051
chr13	70676245	70676645	4.9484	4.59107	5.23456	0.473968	0.0392435	0.14304
chr11	118431558	118431958	5.77453	5.41222	6.06388	0.473966	0.0393383	0.143271
chr8	79522101	79522501	4.12028	3.64525	4.47705	0.473962	0.0666145	0.206318
chr12	69168457	69168857	6.84978	6.5289	7.11211	0.47396	0.0204558	0.0897562
chr7	64292992	64293392	4.55832	4.18438	4.85501	0.473958	0.0495861	0.168267
chr17	27587291	27587691	5.05526	4.69957	5.34037	0.473953	0.0394021	0.143411
chr5	53279336	53279736	5.01079	4.62918	5.31228	0.473952	0.0464439	0.160858
chr4	141643529	141643929	6.55716	6.22836	6.82475	0.473948	0.0231608	0.0982218
chr6	92433528	92433928	4.21549	3.80308	4.53583	0.473948	0.0540488	0.17865
chr2	72262808	72263208	4.55049	4.16035	4.85727	0.473939	0.0539316	0.178374
chr8	44911776	44912176	4.64018	4.17637	4.99059	0.473929	0.0656439	0.204226
chr4	59339001	59339401	5.65395	5.31903	5.92559	0.473927	0.0290334	0.115362
chr4	63514581	63514981	4.42554	4.04105	4.72882	0.473926	0.0488303	0.166524
chr8	48704469	48704869	7.25509	6.93822	7.51474	0.473924	0.0140106	0.0681945
chr2	52378353	52378753	4.86193	4.48814	5.15853	0.473914	0.0442971	0.155643
chr5	64202323	64202723	5.445	5.08807	5.73091	0.473907	0.0366741	0.136204
chr3	129613581	129613981	4.67299	4.28972	4.97551	0.473896	0.0523342	0.17478
chr5	122422167	122422567	6.95681	6.64851	7.21069	0.473895	0.0124519	0.0626478
chr17	35173308	35173708	5.64773	5.28426	5.9378	0.47389	0.0419589	0.149862
chr6	120996597	120996997	5.04562	4.68669	5.3328	0.473881	0.0374883	0.138387
chr9	69034135	69034535	3.97428	3.4957	4.33303	0.473865	0.0664867	0.206014
chr5	107195883	107196283	6.86407	6.5345	7.13218	0.473849	0.0219856	0.0945458
chr2	130580902	130581302	4.41587	4.00452	4.73558	0.473843	0.0545007	0.179682
chr8	122079071	122079471	6.85109	6.51506	7.12346	0.473841	0.0265924	0.108303
chr1	60188408	60188808	4.09096	3.64321	4.43217	0.473824	0.0604001	0.192834
chr11	115164435	115164835	6.53147	6.20238	6.79926	0.473816	0.0230882	0.097994
chr14	64317544	64317944	4.4613	4.04521	4.78386	0.473812	0.0548901	0.18056
chr15	5347717	5348117	5.71327	5.33907	6.01013	0.473812	0.0433132	0.153278
chr2	129624969	129625369	5.59113	5.25879	5.86106	0.473805	0.0259996	0.106594
chr9	43318652	43319052	7.89816	7.59825	8.14633	0.473805	0.00614405	0.0373188
chr8	111854193	111854593	8.27796	7.99373	8.5153	0.473791	0.00147454	0.0129882
chr4	135146770	135147170	5.97788	5.63129	6.25712	0.47379	0.0294246	0.116462
chr1	39417825	39418225	5.00332	4.65056	5.28654	0.47379	0.038311	0.140561
chr11	89060604	89061004	7.87074	7.56936	8.11991	0.473789	0.00818054	0.0460411
chr13	107461065	107461465	6.27167	5.93204	6.54639	0.473788	0.0302529	0.11872
chr19	37795606	37796006	5.01589	4.62077	5.32573	0.473782	0.0518242	0.173638
chr6	116256779	116257179	4.59571	4.16037	4.92969	0.473782	0.0598851	0.191695
chr19	45943733	45944133	4.09004	3.67332	4.41298	0.473776	0.056248	0.183657
chr15	77150495	77150895	7.27849	6.9742	7.52964	0.473776	0.00740178	0.0428044
chr15	7760581	7760981	3.3673	2.83571	3.75489	0.473774	0.0693833	0.212227
chr14	31139651	31140051	5.05179	4.68639	5.34309	0.473768	0.0410749	0.147619
chr5	21737872	21738272	5.08782	4.7238	5.37825	0.473765	0.0408421	0.147051
chr3	37928856	37929256	5.98303	5.63881	6.26073	0.473765	0.0306877	0.119899
chr8	91381745	91382145	6.10278	5.7687	6.37386	0.473763	0.0250884	0.103912
chr11	69872466	69872866	5.21457	4.84022	5.51152	0.473761	0.0424453	0.151108
chrX	103819255	103819655	5.14787	4.77767	5.44221	0.473756	0.041071	0.14761
chr13	113829084	113829484	4.66597	4.27077	4.97586	0.473746	0.0546526	0.179999
chr10	31592161	31592561	6.01373	5.63574	6.31296	0.47374	0.0464735	0.160932
chr9	78193907	78194307	5.77704	5.45055	6.04311	0.473736	0.0225262	0.0962153
chr3	37729184	37729584	6.27006	5.92525	6.54815	0.473734	0.0319914	0.123579
chr7	107688060	107688460	5.8046	5.44029	6.09521	0.473733	0.0414857	0.148623
chr8	80923778	80924178	4.69523	4.26733	5.02482	0.473733	0.0587602	0.18929
chr12	30024474	30024874	8.11075	7.81616	8.35526	0.473732	0.00426213	0.028501
chr5	134176603	134177003	7.4022	7.10234	7.65034	0.473728	0.00677798	0.0401356
chr9	20805115	20805515	4.51297	4.12857	4.8162	0.473727	0.0458279	0.159374
chr7	105547943	105548343	4.60701	4.20525	4.92091	0.473726	0.0509794	0.171601
chr9	54909496	54909896	4.05886	3.63676	4.38501	0.473718	0.0589869	0.189777
chr11	81287586	81287986	4.16461	3.72788	4.49941	0.473709	0.05865	0.189058
chr1	133777691	133778091	6.54351	6.20783	6.81564	0.473708	0.0242537	0.101497
chr7	112445236	112445636	4.73398	4.36403	5.02816	0.4737	0.0426518	0.151651
chr11	100524316	100524716	6.96318	6.63161	7.2326	0.473693	0.0231482	0.0981823
chrX	9850995	9851395	5.55322	5.20514	5.83343	0.473682	0.0314857	0.122187
chr15	10685827	10686227	6.03455	5.6992	6.30647	0.473677	0.0243746	0.101849
chr11	104619413	104619813	5.96791	5.58847	6.26805	0.473673	0.0447172	0.156712
chr11	22897156	22897556	4.65831	4.25094	4.97561	0.473665	0.0562535	0.183663
chr9	122109890	122110290	6.44763	6.10847	6.72204	0.473662	0.0267083	0.108653
chr4	137508849	137509249	5.98839	5.62697	6.27716	0.47366	0.0373663	0.138047
chr5	134320080	134320480	4.25957	3.83006	4.59011	0.473656	0.0621034	0.19661
chr3	52832848	52833248	6.1783	5.79457	6.48111	0.473651	0.0465008	0.160995
chr13	43209635	43210035	6.26625	5.85887	6.58356	0.47365	0.0552035	0.181209
chr5	106891742	106892142	6.16516	5.81241	6.44838	0.473645	0.0376009	0.138664
chr16	4885955	4886355	8.1458	7.86214	8.38275	0.473637	0.00142648	0.0126758
chr2	147193955	147194355	4.5734	4.19095	4.87541	0.473633	0.0491917	0.167343
chr11	72259933	72260333	4.7255	4.30161	5.05271	0.473622	0.0590973	0.190024
chr1	155564762	155565162	4.64858	4.26007	4.95435	0.473615	0.050669	0.170856
chr2	35729512	35729912	6.74103	6.4086	7.01102	0.47361	0.0244192	0.101984
chr7	96510405	96510805	5.84033	5.49394	6.11944	0.47361	0.0299652	0.11792
chr9	70824434	70824834	4.31053	3.90221	4.62841	0.473608	0.0555187	0.181926
chr6	67302001	67302401	4.64152	4.21941	4.96767	0.473604	0.0576653	0.186921
chr1	36556523	36556923	7.96988	7.68134	8.21022	0.4736	0.0024127	0.0187101
chr5	143509715	143510115	5.29239	4.94602	5.57148	0.473599	0.0354295	0.132893
chr6	120109208	120109608	7.5019	7.209	7.74525	0.473597	0.00429969	0.0286691
chr14	73376942	73377342	6.15698	5.82316	6.42788	0.473594	0.0247743	0.10299
chr17	73386552	73386952	5.2055	4.84677	5.49255	0.473589	0.037129	0.137433
chr9	88292909	88293309	6.87902	6.56501	7.13675	0.473583	0.0130625	0.0648465
chr10	21994407	21994807	9.18583	8.89092	9.43056	0.473582	0.00515128	0.0327953
chr17	28432024	28432424	5.20868	4.80497	5.52377	0.473582	0.0572637	0.185981
chr14	57997487	57997887	4.63192	4.22372	4.94973	0.473581	0.0521885	0.174482
chr2	145159010	145159410	4.83034	4.44489	5.13421	0.473571	0.0466613	0.161383
chr4	64432156	64432556	5.9711	5.60083	6.26548	0.473567	0.043173	0.15293
chr5	107359363	107359763	7.53515	7.24822	7.77437	0.473565	0.002154	0.0172038
chr9	75037444	75037844	7.40872	7.11095	7.65543	0.473557	0.00657922	0.039246
chr15	73034585	73034985	4.93668	4.56109	5.23442	0.473553	0.0478172	0.164196
chr2	29827110	29827510	8.38844	8.10157	8.62763	0.473545	0.00252854	0.0193604
chr10	63429385	63429785	8.33395	8.04303	8.57593	0.473543	0.00339149	0.0240659
chr2	125135807	125136207	5.0821	4.71771	5.37276	0.473536	0.0395011	0.143665
chr9	85357436	85357836	5.57349	5.18498	5.87927	0.473532	0.0512494	0.172241
chrX	7420984	7421384	5.95319	5.61734	6.22543	0.473526	0.0270979	0.109791
chr9	52529486	52529886	5.89892	5.51049	6.20465	0.473526	0.0490055	0.166926
chr11	74973368	74973768	4.37033	3.94317	4.69949	0.473525	0.0587123	0.189198
chr2	168977993	168978393	4.13956	3.69967	4.47619	0.473521	0.0610561	0.194317
chr14	66340729	66341129	6.28537	5.94883	6.55806	0.473518	0.0249302	0.103442
chr4	132309833	132310233	6.04182	5.7065	6.31371	0.473508	0.0241581	0.101219
chr16	31613291	31613691	4.86044	4.44955	5.17987	0.473496	0.0548509	0.180461
chr1	169730718	169731118	5.89175	5.50798	6.19458	0.473488	0.0486465	0.166068
chr16	20110227	20110627	4.1383	3.7157	4.46474	0.473472	0.0574215	0.186353
chr4	42991681	42992081	4.3165	3.90522	4.63616	0.47347	0.0584888	0.188666
chrX	17590825	17591225	5.42222	5.05285	5.71604	0.473467	0.0424218	0.151054
chr2	35162708	35163108	4.72648	4.32496	5.04024	0.473449	0.0540959	0.178729
chr7	19952505	19952905	6.54854	6.15423	6.85789	0.473431	0.0516102	0.173097
chr11	120413994	120414394	4.21567	3.82592	4.52222	0.473422	0.052688	0.175559
chr18	42511137	42511537	9.34899	9.06842	9.58379	0.473417	0.000907985	0.00908765
chr2	103913284	103913684	4.23359	3.7983	4.56753	0.473416	0.0618352	0.196022
chrX	167208980	167209754	7.57571	7.27164	7.82671	0.473413	0.00916403	0.0500436
chr1	174999816	175000216	4.66782	4.27666	4.97523	0.473413	0.0497914	0.168809
chr6	38807004	38807404	5.71855	5.36126	6.00469	0.473411	0.0402974	0.145674
chrX	50490636	50491036	3.77367	3.31986	4.11838	0.473409	0.064367	0.20152
chr6	114361142	114361542	5.20786	4.84418	5.49807	0.473406	0.0412068	0.147963
chr4	43000381	43000781	9.1726	8.89038	9.40853	0.4734	0.0013182	0.0119557
chr5	120503413	120503813	7.33126	7.03516	7.57682	0.473397	0.00702385	0.0411979
chr6	17696409	17696809	4.71652	4.33781	5.0162	0.473392	0.0475111	0.163418
chr4	12171627	12172027	6.60294	6.26974	6.87344	0.473364	0.0252311	0.104313
chr10	88349806	88350206	5.42213	5.07714	5.70033	0.473362	0.0362764	0.13516
chr12	112928471	112928871	5.29943	4.95162	5.57946	0.473361	0.0317839	0.123007
chr17	86603748	86604148	5.60898	5.24516	5.89928	0.47336	0.0393081	0.143186
chr3	88409867	88410267	8.28539	8.00096	8.52286	0.473359	0.00155511	0.0135057
chr1	95313399	95313799	8.03837	7.73943	8.28588	0.473356	0.00728847	0.0423175
chr19	10589081	10589481	4.64969	4.26731	4.95165	0.473347	0.0514052	0.172625
chr16	36040951	36041351	8.42955	8.13845	8.67166	0.473346	0.00391491	0.0267869
chr4	9060172	9060572	4.44498	4.05844	4.74953	0.473343	0.0492444	0.167471
chr10	37342719	37343119	6.91327	6.57033	7.19015	0.473339	0.0294475	0.116519
chr15	34357983	34358383	4.20352	3.76668	4.53838	0.473337	0.0637021	0.200076
chr8	111439162	111439562	5.60034	5.26803	5.87026	0.473332	0.0256533	0.105598
chr16	22349828	22350228	4.01822	3.55362	4.3691	0.473314	0.0643062	0.201362
chr10	24984762	24985162	5.86013	5.48831	6.15549	0.473304	0.0438612	0.154583
chr6	33797260	33797660	4.81245	4.41415	5.12424	0.473298	0.0516615	0.173223
chr3	102316102	102316502	5.53642	5.10951	5.86543	0.473297	0.0599092	0.191743
chr3	106497039	106497439	4.06387	3.59635	4.41639	0.473293	0.0668299	0.20674
chr5	147461080	147461480	4.9331	4.55018	5.23541	0.473291	0.0480398	0.164711
chr3	145592192	145592592	6.5014	6.12604	6.79898	0.473288	0.0458977	0.159557
chr3	53564514	53564914	6.86458	6.55304	7.12065	0.473269	0.0133569	0.0659245
chr15	91195418	91195818	4.27726	3.87456	4.59173	0.473265	0.0542699	0.179144
chr18	65545389	65545789	5.14338	4.70964	5.47641	0.47326	0.0592846	0.190428
chr3	105005431	105005831	5.09602	4.72884	5.38846	0.473253	0.0411012	0.147679
chr4	62755501	62755901	6.92911	6.61008	7.19021	0.47325	0.0153146	0.0727664
chr9	108290173	108290573	8.10419	7.81738	8.34333	0.473242	0.00251848	0.0193
chr10	128344885	128345285	7.43999	7.13077	7.69449	0.473229	0.0133767	0.0659969
chr2	119336471	119336871	5.92345	5.59071	6.19365	0.473222	0.0247305	0.102862
chr8	121717879	121718279	5.9744	5.63657	6.24794	0.473217	0.027215	0.11013
chr15	84223402	84223802	4.25924	3.85479	4.57477	0.473208	0.0559481	0.182922
chr4	47234918	47235318	6.53746	6.2156	6.80045	0.473191	0.0178006	0.0811958
chr3	143599091	143599491	4.45046	4.05279	4.76186	0.473186	0.0513945	0.172599
chr6	87302614	87303014	5.80668	5.43179	6.10396	0.47318	0.0427291	0.151819
chr12	15831929	15832601	5.2505	4.86726	5.553	0.473171	0.0488054	0.166457
chr1	72420225	72420625	4.62128	4.2233	4.93287	0.473167	0.0503284	0.170104
chr10	8469501	8469901	5.94547	5.60672	6.21961	0.473158	0.0262419	0.107327
chr6	92092054	92092454	9.27494	8.99531	9.50907	0.47315	0.000718348	0.00766157
chr2	75292313	75292713	4.23162	3.79731	4.56499	0.473149	0.0616174	0.195569
chr4	145239417	145239817	7.91386	7.60255	8.16978	0.473148	0.0135047	0.0664445
chr14	46704207	46704607	6.98605	6.68833	7.23272	0.473143	0.00693447	0.0408134
chr1	33768026	33768426	4.48046	4.09685	4.7832	0.473141	0.0510929	0.171878
chr11	63020653	63021053	7.22959	6.90086	7.49714	0.473122	0.0224136	0.095845
chr2	119320522	119320922	5.29774	4.92677	5.59257	0.473113	0.0451086	0.157667
chr3	19430167	19430567	4.29193	3.89894	4.60047	0.473113	0.0545399	0.179768
chr9	61948017	61948417	7.34588	7.03434	7.60195	0.473111	0.0128614	0.0640965
chr15	82621685	82622085	5.09453	4.67853	5.41704	0.47311	0.0575734	0.186685
chr4	155178279	155178679	7.76306	7.45571	8.01628	0.473109	0.0107077	0.0561786
chr5	123057916	123058316	8.63362	8.34442	8.87441	0.473108	0.0031277	0.0226662
chr3	37728055	37728455	5.36688	4.99737	5.66079	0.473099	0.0415181	0.148711
chr1	54897020	54897420	4.02079	3.59472	4.34929	0.473098	0.0607453	0.193636
chr17	7874847	7875247	5.69504	5.33879	5.98051	0.473095	0.0369936	0.137076
chr8	122139758	122140158	8.01271	7.70758	8.26443	0.473094	0.0103113	0.0546539
chr6	94239702	94240102	4.65431	4.23646	4.97792	0.473092	0.0562433	0.18365
chr11	64022554	64022954	4.91069	4.54858	5.1999	0.47309	0.0392394	0.14303
chr7	139309030	139309430	7.71908	7.40875	7.97433	0.473083	0.0108257	0.056627
chr11	8781347	8781747	7.14914	6.83163	7.40921	0.473076	0.0151979	0.0723754
chr13	117230688	117231088	6.24064	5.87342	6.53309	0.47307	0.0431446	0.15286
chr14	21653723	21654123	4.59725	4.16714	4.92815	0.473061	0.0614336	0.195176
chr16	29614671	29615071	3.97728	3.54339	4.3104	0.473051	0.0597542	0.1914
chr6	125560121	125560521	4.01745	3.54339	4.37366	0.47305	0.0657387	0.204433
chr1	172313987	172314387	7.18562	6.8584	7.45217	0.47305	0.0219432	0.0944193
chr4	124287536	124287936	5.35428	4.97983	5.6513	0.473039	0.0485127	0.165786
chr8	124677480	124677880	6.05276	5.72585	6.31911	0.473033	0.018879	0.0847425
chr10	62602111	62602511	7.76793	7.46628	8.01728	0.473028	0.00838992	0.0468917
chr13	41709465	41709865	5.55508	5.21013	5.83326	0.473026	0.0306517	0.119808
chr16	74613309	74613709	4.41326	3.96343	4.75566	0.473025	0.06261	0.19769
chr4	64635542	64635942	6.69123	6.33999	6.97349	0.473024	0.0331139	0.12665
chr4	88550183	88550583	6.27296	5.94094	6.54269	0.473007	0.0280919	0.112703
chr14	48286947	48287347	5.68417	5.30795	5.98229	0.473004	0.0441017	0.155172
chr6	30549144	30549544	5.8182	5.48114	6.09124	0.472996	0.0256888	0.105694
chr5	123653340	123653740	4.34431	3.91733	4.67335	0.472992	0.0597582	0.191404
chr6	35864555	35864955	4.42362	4.03533	4.72926	0.472991	0.0511461	0.171993
chr1	131278459	131278859	5.80571	5.45364	6.08849	0.472991	0.0324993	0.124984
chr7	130888005	130888405	5.11888	4.7477	5.41384	0.472986	0.0442455	0.155516
chr2	163590990	163591390	4.42841	4.00988	4.75243	0.472984	0.0590364	0.189885
chr19	5041138	5041538	7.87262	7.57995	8.11581	0.47298	0.0041276	0.0278288
chr7	99375528	99375928	4.83367	4.46712	5.12571	0.472975	0.0422907	0.15072
chr11	107473101	107473501	6.19278	5.86776	6.45787	0.472966	0.0212695	0.0923163
chr5	144870726	144871126	5.01604	4.62942	5.32064	0.472963	0.0505355	0.170577
chr17	5643271	5643671	6.20656	5.8852	6.46922	0.472963	0.0197308	0.087466
chr1	154016501	154016901	5.31512	4.95592	5.60247	0.472961	0.0408023	0.146963
chr2	30286175	30286575	7.92137	7.63013	8.16358	0.47296	0.0040124	0.0272733
chr8	64653036	64653436	4.30948	3.89182	4.63298	0.472955	0.0587505	0.18928
chr18	9211923	9212323	7.55129	7.24233	7.80561	0.472947	0.0122143	0.0617645
chr10	95145507	95145907	5.80472	5.45912	6.08332	0.472939	0.0319392	0.123431
chr13	89765977	89766377	4.58331	4.14074	4.92151	0.472939	0.06269	0.197854
chr12	83914247	83914647	5.02781	4.67178	5.31313	0.472936	0.0391144	0.142703
chr15	101973686	101974086	7.28219	6.97783	7.53339	0.472932	0.00819724	0.0460972
chr1	151875188	151875588	4.15298	3.72593	4.48206	0.47293	0.0602905	0.192598
chr1	180277503	180277903	5.03421	4.67124	5.32397	0.472928	0.0418375	0.149534
chr3	102507549	102507949	3.55243	3.05597	3.9211	0.472928	0.0686558	0.210705
chr1	93139657	93140057	5.00437	4.60957	5.31401	0.472925	0.0511607	0.172024
chr3	89182933	89183333	7.84212	7.54737	8.08675	0.472913	0.00468039	0.0305296
chr12	73286583	73286983	8.06457	7.76553	8.31214	0.47291	0.0072213	0.0420364
chr12	35036178	35036578	4.33179	3.90208	4.66245	0.472908	0.0628828	0.198273
chr2	157716160	157716560	4.55946	4.16855	4.86672	0.472898	0.0536417	0.177695
chr17	70985545	70985945	6.85866	6.4964	7.14797	0.472896	0.0404279	0.14598
chr1	90973271	90973671	7.06572	6.75469	7.32144	0.472892	0.0122749	0.0619889
chrX	152168344	152168744	5.10382	4.73348	5.39825	0.472878	0.0409751	0.147376
chr2	58923125	58923525	4.27837	3.84745	4.60975	0.472874	0.0619185	0.196227
chr1	62706315	62706715	7.40519	7.10296	7.65495	0.472873	0.00816649	0.0459887
chr5	74938131	74938531	4.84492	4.46054	5.14813	0.472867	0.0466367	0.161321
chr2	31088173	31088573	6.32582	6.0031	6.58939	0.472867	0.0182862	0.0827948
chr4	87933719	87934119	6.10424	5.76131	6.38111	0.472853	0.0291988	0.115851
chr10	44284210	44284610	4.27109	3.85492	4.59369	0.472833	0.0550748	0.18095
chr16	92385125	92385525	5.30294	4.95982	5.57993	0.47282	0.0316594	0.122653
chr9	14563400	14563800	4.3338	3.93755	4.64434	0.472818	0.0523449	0.174803
chr11	69913792	69914192	7.58457	7.28782	7.83056	0.472818	0.00670062	0.0397868
chr11	79176690	79177090	5.14158	4.7379	5.45665	0.472815	0.0545378	0.179766
chr1	119125570	119125970	7.33747	7.04326	7.58172	0.472812	0.00511247	0.0326086
chr1	191990013	191990413	7.86748	7.57197	8.11264	0.472794	0.00487924	0.0314716
chr4	129818582	129818982	6.87021	6.54781	7.13356	0.472778	0.0175192	0.0802688
chr7	113441121	113441521	4.48936	4.02886	4.8379	0.472774	0.064775	0.202382
chr12	81675559	81675959	5.04534	4.63052	5.36713	0.472773	0.0582394	0.188164
chr18	80046635	80047035	7.25744	6.94443	7.5145	0.472764	0.0145483	0.0701071
chr17	5994571	5994971	7.3079	7.00392	7.55885	0.472757	0.00967776	0.0521753
chr4	155812195	155812595	8.78676	8.50205	9.02443	0.472746	0.00197784	0.01615
chr11	74655930	74656330	5.4811	5.118	5.77095	0.472744	0.0391827	0.142868
chr5	135500938	135501338	3.88464	3.40576	4.24356	0.47274	0.0662067	0.20545
chr11	30143653	30144053	4.78452	4.40447	5.08504	0.472739	0.042983	0.152447
chr16	45188899	45189299	4.23483	3.82247	4.55516	0.472733	0.0610522	0.194309
chr7	49778117	49778517	7.59213	7.30479	7.83163	0.472728	0.00316197	0.0228527
chr15	82140333	82140733	4.88584	4.52342	5.17524	0.472723	0.0412589	0.148072
chr5	112640672	112641072	5.01448	4.66222	5.29739	0.472715	0.0409327	0.147275
chr14	31891545	31891945	7.03557	6.71124	7.30021	0.472713	0.0189307	0.0849011
chr4	119345489	119345889	4.58525	4.19179	4.89408	0.472712	0.0534441	0.177257
chr1	64018739	64019139	4.9643	4.59829	5.25599	0.472708	0.0421149	0.15026
chr4	45184619	45185019	6.3017	5.96474	6.57467	0.472703	0.0247646	0.102964
chrX	164245763	164246163	4.31078	3.90927	4.62453	0.472698	0.0535334	0.177457
chr6	136852626	136853026	4.74127	4.35294	5.04693	0.472692	0.0531591	0.176633
chr3	95106719	95107119	8.17399	7.88562	8.41421	0.472692	0.00353091	0.0248007
chr6	119360232	119360632	4.80236	4.43196	5.09683	0.472663	0.0461395	0.160149
chr17	7578998	7579398	6.38264	6.01673	6.67426	0.472662	0.042188	0.150459
chr16	38688608	38689008	6.692	6.36484	6.95852	0.472653	0.0217225	0.0937325
chr3	21904868	21905268	3.8573	3.36088	4.22593	0.472652	0.0681368	0.209578
chr17	3448710	3449110	5.36488	5.01299	5.64754	0.472646	0.0330418	0.126453
chr1	91038601	91039001	6.14862	5.81455	6.41969	0.472646	0.0245962	0.102478
chr19	56405835	56406235	4.59522	4.21425	4.89631	0.47264	0.0494484	0.167961
chr7	80403526	80403926	6.16885	5.83766	6.43803	0.472634	0.0242323	0.101442
chrX	74254445	74254845	8.61101	8.33183	8.84483	0.472625	0.00077975	0.00813368
chr1	86372041	86372441	5.78027	5.44934	6.04927	0.472622	0.024068	0.100947
chr19	8976566	8976966	6.28396	5.95497	6.55168	0.472603	0.023057	0.0978883
chr16	49819371	49819771	4.24324	3.81162	4.57502	0.472602	0.0633867	0.199411
chr8	84893690	84894090	8.68256	8.39985	8.91885	0.472602	0.00148166	0.0130373
chr15	100251390	100251790	7.96948	7.68164	8.20934	0.472598	0.00239268	0.0185918
chr9	114770236	114770636	5.31332	4.89023	5.64005	0.472592	0.060746	0.193636
chr15	68258764	68259164	8.62953	8.34137	8.8696	0.472591	0.00311002	0.0225766
chr11	61468851	61469251	4.09655	3.677	4.42117	0.47258	0.0603058	0.192628
chr14	23645396	23645796	5.10701	4.73665	5.40145	0.472573	0.0435205	0.153749
chr2	58189546	58189946	4.10925	3.7019	4.42655	0.472569	0.0585894	0.18893
chr1	186399749	186400149	5.98496	5.64168	6.26206	0.472567	0.0301895	0.118539
chr7	122272305	122272705	4.41019	4.00696	4.72498	0.472554	0.0564438	0.184098
chr11	100546983	100547383	5.5128	5.15075	5.80197	0.472553	0.0418228	0.149498
chr18	38471639	38472039	5.8073	5.45681	6.08907	0.47254	0.0328019	0.125805
chr17	17448681	17449081	6.43285	6.09717	6.70498	0.472532	0.0260783	0.10684
chr13	92584051	92584451	4.12389	3.69209	4.45578	0.472522	0.0611906	0.194604
chr11	59662220	59662620	8.6324	8.35065	8.86801	0.47252	0.00121576	0.0112711
chr13	44477795	44478195	3.88445	3.38545	4.25451	0.472512	0.0688037	0.211035
chr2	172931491	172931891	4.397	4.0077	4.70326	0.472508	0.0518183	0.173622
chr17	35164784	35165184	9.43195	9.14987	9.6678	0.472507	0.00130981	0.0118991
chr2	102400937	102401337	7.89158	7.58723	8.14277	0.472499	0.00996573	0.0532925
chr18	58375154	58375554	4.9454	4.58055	5.23635	0.472497	0.0393498	0.143302
chr4	57640153	57640553	5.95602	5.5929	6.24587	0.472483	0.0406444	0.146537
chr8	47192806	47193206	3.41452	2.88826	3.79929	0.472482	0.0696578	0.212803
chr1	184853279	184853679	6.80263	6.49803	7.054	0.472479	0.0098126	0.0526808
chr9	113803771	113804171	5.38177	5.02452	5.66788	0.472468	0.0395862	0.143919
chr6	83121326	83121726	9.30441	9.02144	9.54087	0.472461	0.00157281	0.0136157
chr8	26977883	26978283	7.47357	7.17783	7.71887	0.472451	0.00544494	0.0341726
chr17	81189955	81190355	4.95717	4.57382	5.25974	0.472451	0.0461182	0.160097
chr5	96091425	96091825	4.53121	4.11675	4.85279	0.472444	0.0578789	0.187402
chr17	25823419	25823819	6.60561	6.286	6.86709	0.472441	0.0180283	0.0819456
chr9	85771427	85771827	4.89785	4.49483	5.21252	0.472437	0.0529838	0.176204
chr19	36834033	36834433	7.71544	7.41992	7.96059	0.472428	0.00550152	0.0344359
chr10	117676925	117677325	5.11256	4.74931	5.4025	0.472428	0.0421189	0.150265
chr17	34170759	34171159	5.90527	5.57184	6.17592	0.472425	0.0270701	0.109725
chr18	75483024	75483424	4.36233	3.94839	4.68361	0.472415	0.0542762	0.179155
chr12	74477602	74478002	5.49333	5.10331	5.80003	0.472405	0.0503223	0.170097
chr13	9431455	9431855	4.08411	3.61824	4.4357	0.472399	0.0637287	0.200117
chr9	58204521	58204921	6.70802	6.40141	6.96076	0.472395	0.0108113	0.0565742
chr1	134039346	134039746	5.37623	5.01735	5.66338	0.472388	0.0366066	0.136021
chr3	9947687	9948087	6.00336	5.6737	6.27152	0.472382	0.026522	0.108119
chr3	90065420	90065820	4.72454	4.35916	5.01583	0.472375	0.0451414	0.157749
chr14	72684906	72685306	5.2383	4.85023	5.54379	0.472365	0.052724	0.175634
chr10	83211123	83211523	6.34638	5.98745	6.63356	0.47236	0.0396731	0.144128
chr14	27837618	27838018	4.2513	3.80645	4.59082	0.472358	0.0628342	0.198179
chr1	156558538	156558938	7.97839	7.68485	8.22218	0.472348	0.00504713	0.0323007
chr5	66200007	66200407	6.88029	6.55549	7.14524	0.472348	0.0221233	0.0949505
chr14	17540783	17541183	4.08754	3.66963	4.41119	0.472338	0.0593583	0.190571
chr4	119121262	119121662	7.69291	7.37881	7.9507	0.472338	0.0148988	0.0713388
chr1	39982309	39982709	4.87822	4.50126	5.17681	0.472337	0.0444095	0.155928
chr5	124327809	124328209	9.30047	9.01826	9.53641	0.472328	0.00151446	0.0132484
chr11	97986284	97986684	6.35843	6.03709	6.62107	0.472326	0.020269	0.0891498
chr15	11904085	11904485	4.51204	4.10736	4.82771	0.472324	0.0507135	0.170964
chr6	128802957	128803357	9.12598	8.84429	9.36154	0.472319	0.0011223	0.0106209
chr8	23189720	23190120	5.10351	4.7298	5.40007	0.472316	0.0467501	0.161621
chr4	109437959	109438359	6.23893	5.89532	6.51624	0.472316	0.0299526	0.117885
chr5	111577444	111577844	5.42101	5.0649	5.70639	0.472304	0.0343863	0.130053
chr17	6189221	6189621	4.47267	4.07841	4.78198	0.472301	0.0512578	0.172264
chr14	86322366	86322766	4.28092	3.86127	4.6056	0.472301	0.0602535	0.192517
chr4	47284563	47284963	5.09445	4.70372	5.4016	0.472299	0.0471237	0.162512
chr19	11413753	11414153	3.83565	3.28251	4.2345	0.472297	0.0707226	0.215014
chr6	134728027	134728427	3.71487	3.26935	4.05478	0.472293	0.06466	0.202155
chr8	104410656	104411056	5.1845	4.80041	5.48753	0.472292	0.0494887	0.168054
chr12	79928310	79928710	7.01574	6.70185	7.27339	0.47229	0.01368	0.0670549
chr8	123008866	123009266	4.90846	4.52349	5.21204	0.472289	0.0529566	0.176153
chr5	145020286	145020686	3.75437	3.25691	4.12358	0.472278	0.0681329	0.209571
chr11	78948881	78949281	3.79554	3.29554	4.16615	0.472272	0.0681314	0.209569
chr19	5809626	5810026	7.08676	6.74418	7.3634	0.472269	0.0306411	0.119771
chr15	103214095	103214495	5.67404	5.31928	5.95855	0.472261	0.0350862	0.131898
chr19	6302493	6302893	7.12665	6.79135	7.39853	0.47225	0.0252057	0.104244
chr4	108406160	108406560	6.99807	6.69791	7.24641	0.472236	0.00662638	0.0394495
chr10	80677148	80677548	7.48304	7.18027	7.73315	0.472234	0.00979545	0.052618
chrX	162554464	162554864	4.76719	4.36859	5.07917	0.472226	0.0535738	0.177533
chr15	25966422	25966822	5.40141	5.03484	5.69346	0.472224	0.0424558	0.151134
chr8	75083776	75084176	7.91659	7.62577	8.1585	0.472223	0.00377097	0.0260649
chr15	97213111	97213511	4.16766	3.71718	4.51045	0.472218	0.0664	0.205844
chr4	140412889	140413289	6.41598	6.08608	6.6843	0.472211	0.0223091	0.095535
chr2	166148641	166149041	6.50778	6.16764	6.78282	0.472208	0.0271639	0.109973
chr4	10998692	10999092	5.07986	4.71719	5.36944	0.4722	0.044446	0.156014
chr19	17471196	17471596	4.32333	3.88917	4.65661	0.472197	0.061394	0.195072
chr14	25021490	25021890	4.68968	4.27533	5.01119	0.47218	0.0580207	0.187709
chr19	60226477	60226877	7.43192	7.13243	7.67981	0.472175	0.0086172	0.0478229
chr14	60302483	60302883	5.31479	4.9585	5.60028	0.472173	0.0406741	0.146624
chr15	11975865	11976265	5.90033	5.53089	6.19419	0.472172	0.042891	0.152218
chr10	80742160	80742560	9.11217	8.82894	9.34882	0.472165	0.00174076	0.014684
chr4	107979520	107979920	5.48903	5.13063	5.77588	0.472157	0.0417506	0.149322
chr7	99141125	99141525	9.80002	9.51366	10.0388	0.472152	0.00256865	0.0195851
chr2	13451712	13452112	5.92441	5.54031	6.22746	0.472145	0.0480483	0.164728
chr15	3462469	3462869	5.04898	4.65655	5.35717	0.472141	0.0512533	0.172251
chr10	81482573	81482973	6.53596	6.21934	6.79544	0.47214	0.0159786	0.0750489
chr2	165448518	165448918	4.97111	4.5526	5.29511	0.472118	0.057712	0.187015
chr4	58379221	58379621	4.77868	4.37606	5.09311	0.472116	0.0534584	0.177292
chr2	3961384	3961784	4.8297	4.44865	5.13084	0.472112	0.0499846	0.169247
chr2	45904750	45905150	5.11839	4.74251	5.4163	0.472106	0.0436764	0.154103
chr16	94724162	94724562	7.92206	7.63263	8.16301	0.472092	0.00323685	0.0232582
chr2	73491754	73492154	6.72907	6.41544	6.98655	0.472091	0.0135339	0.0665443
chr7	110908583	110908983	5.25358	4.87849	5.55099	0.472089	0.0487834	0.166398
chr2	167833831	167834231	7.04879	6.74165	7.30189	0.472088	0.011338	0.058478
chr4	29067667	29068067	4.44593	3.96693	4.80492	0.472084	0.0660883	0.2052
chr12	86612562	86612962	4.9486	4.58357	5.23967	0.472082	0.0424942	0.151253
chr10	95704854	95705254	5.46985	5.0712	5.78184	0.472081	0.0540116	0.178562
chr17	23785986	23786386	6.19404	5.85333	6.46946	0.47208	0.0319171	0.123368
chr15	83277422	83277822	6.26683	5.92455	6.54328	0.472067	0.0293887	0.116364
chr11	117956978	117957378	6.43102	6.08715	6.7085	0.472063	0.0305466	0.119511
chr5	102046093	102046493	5.87519	5.53955	6.1473	0.472058	0.0288399	0.114829
chr2	75584945	75585345	7.45693	7.15438	7.7069	0.472056	0.00938024	0.050939
chr5	91206996	91207396	4.28232	3.86222	4.60728	0.472051	0.056673	0.184647
chr8	14712935	14713335	4.43808	4.04343	4.74763	0.472043	0.0549522	0.180695
chr7	31054646	31055046	6.34558	6.02083	6.61049	0.472036	0.0192681	0.0859889
chr4	58032695	58033095	5.19244	4.78045	5.51253	0.472027	0.0543814	0.179405
chr1	185862753	185863153	4.05636	3.62585	4.38749	0.472023	0.062641	0.19775
chr18	67252279	67252679	4.90098	4.52724	5.19755	0.472016	0.0484171	0.165561
chr5	66143038	66143438	5.27222	4.91571	5.55785	0.472011	0.0399654	0.144838
chr12	35283876	35284276	4.97699	4.5922	5.28046	0.472003	0.050437	0.17034
chr18	11931645	11932045	4.38091	3.96039	4.70612	0.471997	0.0609435	0.194046
chr2	45093470	45093870	4.83122	4.4483	5.13353	0.471984	0.0493768	0.167799
chr2	10250401	10250801	7.57716	7.26638	7.83271	0.471984	0.0116956	0.0598256
chr1	43535667	43536067	5.06977	4.70777	5.35892	0.471983	0.0423137	0.15078
chr13	93499630	93500030	8.05448	7.76078	8.29838	0.471981	0.00530895	0.0335359
chr7	100784628	100785028	5.62592	5.28873	5.89905	0.471967	0.0284946	0.113839
chr4	130264687	130265087	5.30962	4.9658	5.58707	0.471962	0.0315101	0.122254
chr4	139578943	139579343	6.54049	6.20684	6.81129	0.471946	0.0290174	0.11532
chr3	100969545	100969945	7.97715	7.6818	8.22218	0.471945	0.00640748	0.0384835
chr18	67464681	67465081	6.33554	6.00178	6.6064	0.471941	0.0237005	0.0998438
chr4	120796178	120796578	4.09922	3.66545	4.43227	0.471934	0.0629203	0.19836
chr2	162977148	162977548	4.63319	4.20302	4.96412	0.47193	0.0615573	0.19546
chr8	15003531	15003931	6.53561	6.20286	6.80582	0.471924	0.0254389	0.104943
chr14	121702555	121702955	5.56073	5.19965	5.84929	0.471923	0.0409953	0.147424
chr19	32136931	32137331	5.62385	5.2497	5.92069	0.471917	0.0467679	0.161663
chr12	17250927	17251327	5.41285	5.0405	5.70854	0.471916	0.0471712	0.162613
chr16	34554256	34554656	4.73563	4.34901	5.04023	0.471895	0.0507979	0.171158
chr17	24037330	24037730	6.60084	6.25635	6.87872	0.47189	0.0347242	0.130941
chr14	79123500	79123900	4.55114	4.13661	4.87276	0.471889	0.0590837	0.18999
chr11	100999820	101000852	5.61839	5.26314	5.90322	0.471887	0.0387483	0.141737
chr7	34340819	34341219	5.54798	5.20126	5.8273	0.471885	0.0361797	0.134872
chr8	41024128	41024528	5.21028	4.84683	5.50034	0.471881	0.0392385	0.14303
chr13	46221321	46221721	4.71669	4.34042	5.01485	0.471875	0.0482853	0.165261
chr2	90904500	90904900	7.09404	6.7867	7.34726	0.471873	0.0120264	0.061061
chr1	55865294	55865694	5.80782	5.45782	6.08928	0.471866	0.0343885	0.130056
chr15	101147857	101148257	6.3786	6.05444	6.64311	0.471864	0.0190138	0.0851689
chr19	47356482	47356882	6.67174	6.3649	6.92462	0.471858	0.0113694	0.0585975
chr3	9839941	9840341	4.12573	3.70296	4.45227	0.471855	0.060068	0.192094
chr5	149379213	149379613	6.65488	6.33067	6.91944	0.471845	0.0190677	0.0853564
chr17	26007658	26008058	5.08877	4.72758	5.3774	0.471842	0.0423485	0.150872
chr16	37874841	37875241	5.00476	4.60031	5.3203	0.47184	0.0541094	0.178761
chr11	116885236	116885636	6.3652	6.04957	6.62403	0.471832	0.0158715	0.0746679
chr4	129789538	129789938	5.71958	5.32433	6.02951	0.471827	0.0549164	0.180618
chr13	51328318	51328718	6.66406	6.3296	6.93539	0.471826	0.0245021	0.102217
chr5	31792874	31793274	6.57646	6.24604	6.84513	0.471826	0.0251417	0.104064
chr5	98016784	98017184	6.46631	6.13366	6.73645	0.471814	0.0259959	0.106588
chr8	126641929	126642329	5.34748	4.97536	5.64303	0.471799	0.0481863	0.165046
chr1	107589784	107590184	7.30123	6.99575	7.5532	0.471794	0.0112699	0.0582391
chr11	23746156	23746556	5.15643	4.79109	5.4477	0.471792	0.0427567	0.151892
chr17	34127473	34127873	6.71425	6.38645	6.98119	0.471791	0.0255243	0.10522
chr14	72631278	72631678	4.33255	3.93833	4.64184	0.471774	0.0529331	0.176101
chr13	69528422	69528822	4.65624	4.28842	4.94908	0.471769	0.0470628	0.162353
chr1	89613971	89614371	5.05147	4.67363	5.3506	0.471768	0.0422343	0.150587
chr16	34484902	34485302	4.44725	4.04556	4.76111	0.471767	0.0547653	0.180271
chr18	62901194	62901594	6.25359	5.89952	6.53766	0.471766	0.03848	0.141027
chr11	32661666	32662691	6.32523	6.00404	6.58777	0.471765	0.0205005	0.0899016
chr8	110177640	110178040	5.3094	4.952	5.59561	0.471764	0.039065	0.142568
chr13	50977841	50978241	4.8466	4.4474	5.15894	0.471749	0.0521437	0.174396
chr6	114712273	114712673	5.51384	5.15565	5.80055	0.471745	0.0381855	0.140243
chr18	77565217	77565617	5.23954	4.87162	5.53244	0.471744	0.0415391	0.148753
chr9	35512680	35513080	4.23032	3.79492	4.56432	0.471744	0.0599851	0.191915
chr19	10907928	10908328	6.10134	5.78098	6.36333	0.471742	0.019418	0.0864714
chr9	94701314	94701714	5.19717	4.82875	5.49039	0.471741	0.041666	0.149088
chr4	88706893	88707293	4.97916	4.58219	5.29015	0.471736	0.0545331	0.179756
chr7	64357448	64357848	4.98316	4.60402	5.28312	0.471732	0.0506749	0.170867
chr14	57709275	57709675	6.12083	5.77483	6.39969	0.471727	0.0311267	0.121161
chr1	156939436	156939836	6.52812	6.20137	6.79436	0.471726	0.025918	0.10636
chr13	43739630	43740030	5.99531	5.67462	6.25752	0.471724	0.0211713	0.0920407
chr1	179341112	179341512	4.41939	4.02429	4.72921	0.471722	0.0529784	0.176194
chr14	21547254	21547654	5.22867	4.86846	5.51668	0.471719	0.0400067	0.144944
chr1	192107360	192107760	5.01484	4.63266	5.31669	0.4717	0.0499555	0.169178
chr3	154741346	154741746	4.04582	3.58642	4.39372	0.471699	0.066479	0.205996
chr14	101483211	101483611	4.18304	3.78087	4.49719	0.471683	0.0544504	0.179567
chr11	72196501	72196901	6.36254	6.01485	6.64249	0.471667	0.0358794	0.134099
chr2	128507546	128507946	6.3376	5.98551	6.62039	0.471662	0.0354538	0.13296
chr15	35822787	35823187	4.57803	4.17336	4.89371	0.471661	0.0529087	0.176052
chr15	97823977	97824377	6.70084	6.38199	6.96183	0.47166	0.0187887	0.0844395
chr16	25786402	25786802	5.30889	4.91461	5.61821	0.471659	0.0521602	0.174424
chr2	27552612	27553012	5.78308	5.44246	6.05844	0.471654	0.027604	0.111269
chr2	73271693	73272093	4.76827	4.38529	5.07061	0.471653	0.0476371	0.163716
chr7	132687932	132688332	5.8148	5.4513	6.1049	0.471651	0.0436858	0.154124
chr17	29702240	29702640	5.1729	4.80764	5.46412	0.47165	0.0404049	0.145925
chr15	59777472	59777872	7.46477	7.15385	7.72041	0.47164	0.0122375	0.0618525
chr16	85063193	85063593	4.24725	3.84281	4.56278	0.471634	0.0557417	0.182452
chr1	67049640	67050040	5.76838	5.43486	6.03909	0.471632	0.0288088	0.114728
chr6	87308972	87309372	5.03549	4.65881	5.3339	0.471632	0.047325	0.162957
chr4	133439772	133440172	5.72972	5.36507	6.02055	0.471619	0.0403613	0.145835
chr4	141254257	141254657	5.49554	5.14533	5.77713	0.471608	0.0367836	0.136487
chr13	59790645	59791045	3.90382	3.4345	4.25736	0.471605	0.064771	0.202375
chr7	110265809	110266209	5.57741	5.22916	5.85773	0.471601	0.0365816	0.135962
chr14	72535252	72535652	4.66965	4.29013	4.96985	0.471599	0.046186	0.160239
chr1	185187377	185187777	5.77247	5.43143	6.0481	0.471598	0.0292679	0.116019
chr11	116406186	116406586	5.2946	4.94946	5.57289	0.471596	0.0328094	0.12582
chr15	58297462	58297862	3.91896	3.44246	4.27655	0.471589	0.0671498	0.207392
chr5	108286984	108287384	5.00232	4.63936	5.29208	0.471587	0.0450629	0.157553
chr2	75636721	75637121	5.39596	5.04533	5.67781	0.471581	0.037299	0.13787
chr15	103284089	103284489	4.85803	4.49258	5.14936	0.47158	0.0463952	0.160737
chr16	87009051	87009451	6.78126	6.41258	7.07464	0.47157	0.044239	0.155505
chr5	28397292	28397692	5.37443	5.02429	5.65597	0.471563	0.0345298	0.130435
chr7	45561231	45561631	5.80238	5.46929	6.0728	0.471562	0.025754	0.105898
chr11	62637324	62637724	6.2136	5.85796	6.49868	0.471562	0.0380098	0.13977
chr16	92301031	92301431	7.72909	7.43807	7.97115	0.471561	0.00464993	0.03038
chr11	33203222	33203622	4.52081	4.13003	4.82799	0.471557	0.0521493	0.174405
chr5	130308998	130309398	4.02409	3.58301	4.36143	0.471555	0.0624982	0.197442
chr2	105676187	105676587	5.44664	5.10212	5.72454	0.471547	0.0299656	0.11792
chrX	49279931	49280331	4.44392	4.06244	4.74534	0.471547	0.0508317	0.171246
chr10	20135760	20136160	4.20289	3.77944	4.52985	0.471543	0.0596763	0.191239
chr13	56702811	56703211	7.94129	7.6415	8.18937	0.471541	0.00806504	0.0455583
chr14	76632825	76633611	5.68418	5.3505	5.95499	0.471531	0.0288933	0.114985
chr11	78301339	78301739	7.39412	7.09728	7.64019	0.471527	0.00783913	0.0446023
chr2	84634085	84634485	5.90587	5.57492	6.17489	0.471516	0.0275852	0.111216
chr3	96737333	96737733	6.09529	5.75573	6.36996	0.471508	0.0326888	0.125504
chr19	53412120	53412520	7.34803	6.99711	7.63007	0.471503	0.0367237	0.136339
chr13	23517575	23517975	6.8424	6.50971	7.11257	0.471503	0.0266288	0.108418
chr11	119443408	119443808	4.97539	4.60677	5.26873	0.471493	0.0435087	0.153722
chr11	56862639	56863039	5.58803	5.24991	5.86177	0.471491	0.0304417	0.119246
chr16	89887470	89887870	4.21007	3.81022	4.52281	0.471489	0.0588945	0.189576
chr7	114311248	114311648	4.80939	4.40854	5.12274	0.471488	0.0547258	0.180179
chr6	119467339	119467739	6.72499	6.37864	7.00408	0.471486	0.0316372	0.122591
chr12	70891012	70891412	4.81887	4.40318	5.14119	0.471479	0.0553337	0.181509
chr3	51739182	51739582	5.30446	4.90437	5.61734	0.471466	0.0543509	0.17933
chr1	86841113	86841513	4.72097	4.30707	5.04221	0.471465	0.0574878	0.186501
chr4	134245423	134245823	7.18906	6.8923	7.43507	0.47146	0.007421	0.042868
chr6	141447571	141447971	4.45909	4.05409	4.77496	0.471455	0.0531533	0.176627
chr2	152197232	152197632	6.19507	5.86316	6.46473	0.471452	0.0247804	0.103006
chr5	122379746	122380146	6.1984	5.88278	6.45722	0.471448	0.0191321	0.0855674
chr10	9893535	9893935	4.4156	4.01898	4.72636	0.471439	0.0522515	0.174616
chr11	60104745	60105145	7.55213	7.25768	7.79654	0.471436	0.00527031	0.0333623
chr4	135060622	135061022	4.02217	3.60508	4.34533	0.471432	0.0604463	0.192937
chrX	42092886	42093286	4.13606	3.73186	4.45145	0.471423	0.0578825	0.187407
chr11	19924058	19924458	7.94132	7.64168	8.18929	0.47142	0.00749866	0.0431924
chr10	5275749	5276149	4.93999	4.5235	5.26279	0.471412	0.057707	0.187011
chr16	96145164	96145564	8.7353	8.45098	8.97271	0.47141	0.00204649	0.0165511
chr19	27429789	27430189	8.93762	8.65357	9.17484	0.471408	0.00209539	0.0168511
chr6	126569825	126570225	6.62109	6.3028	6.88169	0.471397	0.0161602	0.0756837
chr13	40979306	40979706	5.01563	4.63313	5.31767	0.471395	0.052319	0.174759
chr6	125352749	125353149	6.53633	6.21185	6.80107	0.471395	0.0207296	0.0905977
chr2	162931253	162931653	7.60569	7.3207	7.84357	0.471384	0.00280464	0.0208976
chr9	55294961	55295361	4.83803	4.43512	5.15263	0.471374	0.0571437	0.185697
chr5	37717553	37717953	4.53408	4.15653	4.83304	0.471374	0.0485374	0.165827
chr5	150223575	150223975	5.06629	4.66073	5.3825	0.471366	0.0581697	0.188038
chr15	62104608	62105008	5.29163	4.94292	5.57225	0.471366	0.0346879	0.130836
chr15	102100174	102100574	8.08088	7.78726	8.32473	0.471365	0.00431861	0.0287706
chr2	30128813	30129213	6.08144	5.7457	6.35361	0.471357	0.0269487	0.109383
chr5	125271550	125271950	7.0109	6.68654	7.27555	0.47135	0.0207	0.090514
chr5	35537464	35537864	5.0487	4.66863	5.34924	0.47135	0.0458524	0.159445
chr17	26705471	26705871	5.24349	4.89499	5.52397	0.471349	0.0350018	0.131683
chr10	118550126	118550526	7.27244	6.95976	7.52928	0.471338	0.0161051	0.0754983
chr6	92183802	92184202	6.73788	6.42466	6.99509	0.471338	0.015052	0.0718541
chr2	14277670	14278070	3.79385	3.35111	4.13215	0.471337	0.0652279	0.203325
chr17	73883056	73883456	4.77472	4.38021	5.08419	0.47133	0.0535842	0.17756
chr10	98325642	98326042	6.2751	5.92944	6.55374	0.47133	0.0342822	0.129795
chr1	178583701	178584101	3.98797	3.52665	4.33698	0.471323	0.0663265	0.2057
chr11	87030861	87031261	5.39494	5.048	5.67441	0.471318	0.0320456	0.123719
chr18	25486880	25487280	7.02523	6.70516	7.28703	0.471309	0.0190858	0.0854126
chr6	3620533	3620933	4.15931	3.76178	4.47062	0.471307	0.0567798	0.184896
chr7	105752046	105752446	7.34694	7.04923	7.5936	0.471304	0.0077591	0.0442994
chr11	102137614	102138014	4.55223	4.16484	4.85731	0.471304	0.0533719	0.1771
chr15	6337032	6337432	4.68231	4.29592	4.98676	0.471297	0.0522829	0.174691
chr13	48861911	48862311	5.06047	4.69776	5.35006	0.471285	0.0433337	0.153327
chr17	67629230	67629630	6.69412	6.36927	6.95909	0.47128	0.021087	0.0917808
chr7	45486896	45487296	5.3405	4.9784	5.6297	0.471266	0.043162	0.152903
chr10	85102456	85102856	7.90023	7.60814	8.14303	0.471264	0.00456431	0.0299594
chr7	118953651	118954051	4.58627	4.19512	4.89367	0.471262	0.0509894	0.171617
chr3	142358922	142359322	5.29006	4.86229	5.61957	0.471246	0.0592538	0.190374
chr2	105097388	105097788	7.51627	7.20548	7.77183	0.471244	0.013314	0.0657642
chr10	75588425	75588825	8.01502	7.70515	8.26996	0.471235	0.0125848	0.0631287
chr10	120233880	120234280	5.3998	5.04818	5.6823	0.471234	0.0363451	0.135345
chr4	11974427	11974827	6.09904	5.77014	6.36671	0.471231	0.0262915	0.107451
chr1	60158421	60158821	6.40786	6.07937	6.67525	0.471228	0.024243	0.101468
chr4	137698541	137698941	5.0106	4.60539	5.3266	0.471222	0.0568317	0.18499
chr9	31998882	31999282	4.0871	3.66809	4.4114	0.471217	0.060236	0.192471
chr5	43754371	43754771	4.72778	4.3053	5.05415	0.471212	0.0575626	0.186663
chr1	91108994	91109394	4.46221	4.02729	4.79594	0.471207	0.0595717	0.191014
chr15	53235277	53235677	4.21916	3.7959	4.54599	0.471207	0.0622187	0.196852
chr1	153300363	153300763	7.12594	6.76465	7.41463	0.471206	0.0415307	0.148738
chr13	30966486	30966886	5.03777	4.6757	5.32695	0.471203	0.0416486	0.149042
chr8	121927332	121927732	6.41437	6.08262	6.68391	0.471201	0.024295	0.101625
chr8	84257105	84257505	7.55968	7.25535	7.81086	0.4712	0.0108642	0.056773
chr19	32386554	32386954	6.92889	6.6219	7.18188	0.471198	0.0116352	0.0595996
chr12	100985428	100985828	5.6943	5.34221	5.9771	0.471198	0.0361753	0.134865
chr16	32163445	32163845	5.60156	5.23114	5.89603	0.471197	0.0473206	0.16295
chr6	135097729	135098129	4.74061	4.36536	5.03813	0.47119	0.0459603	0.159712
chr15	95838356	95838756	5.93266	5.60184	6.2016	0.471188	0.0289029	0.11501
chr5	64751449	64751849	4.88858	4.50825	5.18927	0.471187	0.0505629	0.17064
chr8	34948242	34948642	4.44437	4.04795	4.75502	0.471168	0.0504541	0.170376
chr19	17264956	17265356	5.2357	4.89162	5.51332	0.471159	0.034155	0.129473
chr11	73176920	73177320	8.88477	8.59585	9.12538	0.471158	0.00375137	0.0259656
chr10	30778272	30778672	6.62694	6.27513	6.90956	0.471154	0.035147	0.13208
chr5	4186808	4187208	3.83346	3.36086	4.18886	0.471153	0.0695032	0.212479
chr14	56042169	56042569	3.67704	3.16814	4.05249	0.471151	0.0701727	0.213862
chr14	73374375	73374775	5.72504	5.36094	6.01552	0.47115	0.040714	0.146738
chr2	30678960	30679360	5.46802	5.10057	5.76063	0.471143	0.0450135	0.157442
chr10	17775104	17775504	4.75337	4.35955	5.06242	0.471139	0.05234	0.174792
chr12	72731651	72732051	5.1212	4.74215	5.4211	0.471132	0.0477856	0.164122
chr14	72891688	72892088	5.49109	5.11461	5.78937	0.471119	0.0446629	0.156576
chr17	47715035	47715435	5.03259	4.65414	5.33211	0.471107	0.0478683	0.164312
chr4	137882683	137883083	5.41552	5.05926	5.70099	0.471106	0.0380293	0.139828
chr15	83433396	83433796	5.226	4.8769	5.50687	0.471106	0.0336382	0.128091
chr9	96769582	96769982	5.21735	4.78385	5.55023	0.471106	0.0618752	0.196122
chr13	24713583	24713983	6.40036	6.08129	6.66149	0.471101	0.0189518	0.0849679
chr19	56971404	56971804	4.57277	4.17412	4.88477	0.471081	0.0491264	0.167204
chr8	87095192	87095592	4.28734	3.85805	4.61776	0.471071	0.0594934	0.190852
chr13	41449257	41449657	5.57315	5.21521	5.85971	0.47107	0.0369392	0.136929
chr10	99951316	99951716	4.62038	4.20279	4.94383	0.471069	0.0594464	0.190749
chr8	111449740	111450140	6.67505	6.31984	6.95986	0.471065	0.0398316	0.144508
chr14	57980917	57981317	4.7316	4.3517	5.03203	0.471062	0.0435598	0.153856
chrX	20687656	20688056	8.07593	7.796	8.31027	0.471055	0.00119285	0.0111063
chr9	116060670	116061070	5.45131	5.09514	5.73672	0.471045	0.0368943	0.136806
chr15	42296416	42296816	5.67949	5.30865	5.97424	0.471042	0.0422275	0.15057
chr4	134773207	134773607	5.57324	5.23807	5.84504	0.471035	0.0312316	0.121436
chr5	137294344	137294744	8.43514	8.15117	8.6723	0.471033	0.00187072	0.0155063
chr2	172378292	172378692	5.52109	5.14123	5.82148	0.471029	0.0505786	0.170661
chr7	114562735	114563135	8.26696	7.97919	8.50677	0.471015	0.00346089	0.0244323
chr10	79554926	79555326	7.55583	7.25543	7.80433	0.471013	0.00863002	0.0478747
chr11	72540468	72540868	5.53792	5.20456	5.80853	0.47101	0.0284448	0.113699
chr15	58423726	58424126	4.43798	4.037	4.75141	0.47099	0.0578251	0.187279
chr1	89538436	89538836	5.33946	4.96026	5.63945	0.47099	0.0490726	0.167095
chr4	58462986	58463386	6.37866	6.03499	6.65601	0.470987	0.032872	0.125985
chr11	105459913	105460313	6.93338	6.6063	7.19985	0.470975	0.0231871	0.0983046
chrX	7776651	7777051	5.55919	5.22556	5.82997	0.470967	0.0274381	0.110804
chr13	20493683	20494420	5.15198	4.79808	5.43595	0.470959	0.0388464	0.142004
chr18	79923207	79923607	3.72588	3.24351	4.08675	0.470956	0.0682495	0.209805
chr14	48290151	48290551	5.51853	5.1574	5.80711	0.470953	0.038966	0.142323
chr1	180607380	180607780	4.96811	4.58937	5.26781	0.470951	0.0491597	0.167272
chr3	142475929	142476329	4.53817	4.1171	4.86371	0.47095	0.0577824	0.187174
chr3	108096214	108096614	5.92227	5.49779	6.24983	0.470944	0.0605889	0.193309
chr2	142023914	142024314	4.48195	3.99901	4.84313	0.47094	0.0690321	0.211488
chr5	122715751	122716151	5.47845	5.13505	5.75561	0.47094	0.0340878	0.129286
chr3	89270353	89270753	7.12679	6.8268	7.37501	0.470939	0.00727607	0.0422666
chr9	115487188	115487588	4.71534	4.31121	5.03068	0.470934	0.0539603	0.178438
chr13	95049331	95049731	4.09994	3.67284	4.42906	0.470933	0.0630434	0.198631
chr6	38982061	38982461	4.46764	4.04959	4.79137	0.470932	0.0619069	0.196207
chr7	29007262	29007662	5.88604	5.51812	6.17895	0.470926	0.0455168	0.158619
chr19	40257379	40257779	6.29018	5.94949	6.56558	0.470925	0.0312631	0.121517
chr16	11203132	11203532	8.01401	7.72408	8.25531	0.470905	0.00459478	0.0301052
chr17	46975208	46975608	4.76217	4.39397	5.05524	0.470896	0.0427105	0.151776
chr3	127292862	127293262	4.57288	4.19362	4.87291	0.47089	0.051336	0.172445
chr14	54781313	54781713	5.96778	5.62228	6.24632	0.470882	0.0340269	0.129143
chr4	63861138	63861538	4.4332	4.05113	4.73498	0.470878	0.0555168	0.181923
chr14	70020126	70020526	4.94191	4.55259	5.24818	0.470873	0.0507187	0.17097
chr14	64587194	64587594	4.61228	4.23323	4.91218	0.470871	0.0492435	0.167471
chr6	38343676	38344076	5.22049	4.85669	5.51078	0.470862	0.0419769	0.149908
chr2	154603597	154603997	9.15512	8.87245	9.39137	0.470861	0.00186259	0.0154582
chr10	42122810	42123210	5.68813	5.33019	5.97468	0.47086	0.0395431	0.143781
chr9	88329135	88329535	5.48378	5.13052	5.76734	0.47086	0.0379232	0.139542
chr17	84383917	84384317	4.13126	3.67654	4.47648	0.470857	0.0645341	0.201889
chr19	21805301	21805701	6.01632	5.66016	6.30174	0.47085	0.0399198	0.144717
chr7	16923977	16924377	9.432	9.14991	9.66786	0.470842	0.00154534	0.0134423
chr6	145780133	145780533	5.22253	4.84166	5.52356	0.470841	0.0462124	0.160299
chr17	72935923	72936323	5.2335	4.86337	5.52779	0.470836	0.0420178	0.150015
chr3	145375290	145375690	4.37186	3.96856	4.6867	0.470836	0.0552526	0.181337
chr5	114876002	114876402	5.04267	4.68509	5.32899	0.470826	0.0437021	0.15416
chr7	52154533	52154933	4.40412	3.98387	4.72917	0.470825	0.0591696	0.190171
chr16	5203782	5204182	6.99579	6.69415	7.24514	0.470814	0.0101234	0.0539016
chr18	50044853	50045253	5.45873	5.11743	5.73454	0.470806	0.0332199	0.126947
chr14	61757440	61757840	6.40942	6.08746	6.67247	0.47079	0.0204118	0.0895932
chr8	78741495	78741895	4.85573	4.47314	5.15782	0.470786	0.0443729	0.155834
chr5	77190081	77190481	4.37028	3.96644	4.68546	0.470783	0.0543429	0.179316
chr14	62177554	62177954	5.94555	5.57452	6.24042	0.470782	0.043913	0.154705
chr4	130937623	130938023	4.07168	3.62809	4.41047	0.470778	0.0617852	0.195912
chr19	37332726	37333126	4.19195	3.75338	4.52782	0.47075	0.0641707	0.201081
chr19	3353358	3353758	7.79652	7.49731	8.04422	0.470749	0.00772052	0.0441451
chr6	48646974	48647374	5.18697	4.8381	5.46768	0.470742	0.0385598	0.141253
chr1	75393045	75393445	6.65941	6.32071	6.93351	0.470734	0.0272364	0.110199
chr4	8988333	8988733	3.93452	3.43504	4.30484	0.470733	0.0703463	0.214227
chr10	40109291	40109691	5.16384	4.80617	5.45023	0.470726	0.04003	0.145
chr8	79104434	79104834	5.96196	5.62752	6.23328	0.470714	0.0290081	0.115293
chr8	93684445	93684845	5.34316	4.96967	5.63958	0.470708	0.048326	0.165354
chr11	44496136	44496536	6.98497	6.64277	7.26136	0.470702	0.033982	0.129012
chr3	137855293	137855693	4.5887	4.18989	4.90081	0.4707	0.0513201	0.172409
chr13	30228758	30229158	7.13758	6.81955	7.39801	0.470697	0.0174063	0.0799087
chr5	136116445	136116845	8.02257	7.73512	8.26216	0.470693	0.0032572	0.0233699
chr7	127875583	127875983	8.21114	7.92553	8.44945	0.470688	0.00200291	0.0163049
chr7	36025472	36025872	4.57583	4.20015	4.87361	0.470674	0.0450048	0.157423
chr1	136116183	136116583	5.3559	5.01789	5.62955	0.470669	0.0337759	0.128442
chr11	113221303	113221703	5.87419	5.48468	6.18059	0.470666	0.0530297	0.176314
chr6	83017142	83017542	7.26693	6.94755	7.52827	0.470661	0.0195936	0.0870315
chr7	130965385	130965785	5.86134	5.49319	6.15438	0.470659	0.0432697	0.153184
chr7	127807371	127807771	4.90117	4.52094	5.20181	0.470652	0.0480618	0.164757
chr4	12656902	12657302	6.57027	6.2431	6.83679	0.47065	0.0208678	0.0910307
chr4	95395813	95396213	5.52458	5.17785	5.80392	0.470649	0.0336626	0.128148
chr7	98084490	98084890	5.87377	5.52732	6.15293	0.470648	0.0343815	0.130044
chr7	65955325	65955725	6.12695	5.77816	6.40763	0.470641	0.0337464	0.128363
chr17	83914022	83914422	7.83237	7.53436	8.07923	0.470639	0.00699325	0.0410711
chr16	43464169	43464569	6.61976	6.26868	6.9019	0.470629	0.0369479	0.136946
chr1	53890363	53890763	4.40232	3.98424	4.72608	0.47062	0.0623048	0.197008
chr16	72924412	72924812	5.44428	5.10052	5.72169	0.470606	0.0358292	0.133967
chr14	54435174	54435574	7.14788	6.78679	7.43645	0.4706	0.0410862	0.147643
chr8	87663247	87663647	6.1375	5.81587	6.40033	0.470599	0.0209576	0.0913344
chr5	111590648	111591048	5.51397	5.12897	5.81757	0.470595	0.0469341	0.162045
chr19	34043067	34043467	5.49747	5.034	5.8477	0.470595	0.0674974	0.208177
chr19	5953332	5953732	6.19312	5.83566	6.47936	0.470593	0.0405533	0.146322
chr19	23388308	23388708	5.42876	5.05042	5.72822	0.470586	0.0464594	0.160897
chr2	168117133	168117533	6.31495	6.00016	6.57321	0.470583	0.0155826	0.0736819
chr2	145957455	145957855	4.6642	4.29213	4.95971	0.470577	0.0463558	0.160649
chr11	83291447	83291847	8.40726	8.11536	8.64992	0.470576	0.00534174	0.0336791
chr2	60171822	60172222	6.63527	6.26705	6.92836	0.470564	0.045592	0.158783
chr5	139313500	139313900	5.70052	5.33931	5.98916	0.47056	0.0415714	0.148843
chr10	53434710	53435110	7.23685	6.93214	7.4883	0.470559	0.0113597	0.0585627
chr4	128883337	128883737	7.1812	6.87994	7.43029	0.470557	0.00916864	0.0500582
chr15	66788999	66789399	3.77483	3.31181	4.12481	0.47055	0.0667221	0.206524
chr7	122930483	122930883	5.64321	5.28838	5.92777	0.470549	0.0378136	0.139251
chr14	37135165	37135565	8.73732	8.4469	8.97896	0.470546	0.00454315	0.0298593
chr8	104023048	104023448	7.77425	7.45959	8.03242	0.470532	0.0155196	0.0734752
chr12	111504912	111505312	6.60645	6.29691	6.86118	0.470531	0.0123872	0.0624236
chr10	20125221	20125621	5.77436	5.41878	6.05941	0.470531	0.0391968	0.142904
chr4	123750173	123750573	8.74852	8.45771	8.99044	0.470524	0.00450486	0.0296662
chr12	85455223	85455623	9.34977	9.06716	9.58599	0.470523	0.00197389	0.016129
chr17	64612438	64612838	6.75888	6.43532	7.023	0.470521	0.0203853	0.0895072
chrX	95956830	95957230	7.91964	7.63212	8.15928	0.47052	0.00375287	0.0259745
chr4	88738460	88738860	5.17536	4.81858	5.46117	0.470518	0.0410022	0.147437
chr3	102149785	102150185	4.80085	4.41103	5.10744	0.470515	0.048006	0.164634
chr4	142005405	142005805	6.17038	5.8271	6.44747	0.470513	0.0309062	0.12052
chr18	76087883	76088283	6.89767	6.59556	7.14734	0.470511	0.00867255	0.0480459
chr6	40689189	40689589	4.86308	4.50031	5.15272	0.47051	0.0437068	0.154167
chr8	14638056	14638456	6.0646	5.70825	6.35014	0.470506	0.0398198	0.144472
chr6	94101239	94101639	5.41185	5.01783	5.72102	0.470505	0.0516497	0.173196
chr6	101377381	101377781	5.80574	5.45305	6.08892	0.470489	0.0347122	0.130906
chr13	51748084	51748484	6.62013	6.28574	6.89142	0.470474	0.029505	0.116669
chr14	79124605	79125005	4.81413	4.43196	5.11597	0.470464	0.0505625	0.17064
chr6	122513205	122513605	6.7297	6.39682	6.99999	0.470462	0.0256852	0.105684
chr5	143980829	143981229	4.45344	4.0483	4.76939	0.47046	0.0557172	0.182392
chr4	97844878	97845278	5.13182	4.73688	5.44155	0.470459	0.0521199	0.174353
chr7	107702631	107703031	5.63428	5.27548	5.92139	0.470458	0.041855	0.149581
chr11	88996392	88996792	6.49532	6.12323	6.79086	0.47044	0.0459212	0.159605
chr13	52833166	52833566	5.26012	4.90195	5.54683	0.470437	0.0420826	0.150188
chr9	32782459	32782859	6.85866	6.53602	7.12217	0.470427	0.0206515	0.0903645
chr11	118083738	118084138	5.32971	4.98225	5.60952	0.470424	0.0366535	0.13616
chr3	89598396	89598796	4.57651	4.18299	4.88537	0.470421	0.0498657	0.168969
chr8	13159002	13159402	7.82605	7.52989	8.07165	0.47042	0.00766678	0.0439263
chr13	42576084	42576484	6.12833	5.79781	6.39707	0.470418	0.0241302	0.101138
chr11	20958237	20958637	5.62847	5.27931	5.90938	0.470415	0.0385972	0.141361
chr11	5511384	5511784	5.00177	4.62783	5.29846	0.470415	0.0502966	0.170034
chr5	20702002	20702402	8.04775	7.7546	8.29128	0.47041	0.00453481	0.0298196
chr2	21880348	21880748	4.01825	3.56226	4.3642	0.470409	0.064448	0.201712
chr5	146861601	146862001	4.62752	4.23469	4.93596	0.470408	0.0526576	0.175496
chr12	83987631	83988031	7.31518	7.01065	7.5665	0.470403	0.0109833	0.0572251
chr2	122160635	122161035	6.3362	6.00028	6.60849	0.470396	0.0288839	0.114958
chr10	111834873	111835273	4.64424	4.23075	4.96524	0.470392	0.0576999	0.186996
chr2	26648719	26649119	4.55758	4.13236	4.88557	0.470388	0.0634425	0.199527
chr15	101113168	101113568	7.50771	7.19998	7.7612	0.470386	0.0143745	0.0695213
chr16	23269386	23269786	5.40843	5.05497	5.69211	0.470374	0.0409631	0.147351
chr12	102721347	102721747	5.08212	4.70417	5.38132	0.470371	0.0502454	0.169913
chr10	111488761	111489161	4.12765	3.72535	4.44188	0.470364	0.0571161	0.185628
chr19	40612140	40612540	8.627	8.33777	8.86782	0.470358	0.00398852	0.0271565
chr17	88042419	88042819	6.58523	6.26078	6.84994	0.470356	0.0226885	0.0967452
chr2	32342725	32343125	7.85506	7.54762	8.10836	0.470351	0.0110594	0.0574888
chr15	73406108	73406508	4.67808	4.30736	4.97275	0.470349	0.0449329	0.157246
chr1	123934304	123934704	5.4641	5.09806	5.7558	0.470333	0.0428001	0.151983
chr6	108709652	108710052	7.9258	7.61293	8.18277	0.470321	0.0155352	0.0735311
chr4	57772858	57773258	5.90849	5.5618	6.1878	0.470319	0.0332083	0.126917
chr4	57731131	57731531	6.59294	6.23511	6.87942	0.470317	0.0387525	0.141747
chr8	116117935	116118335	5.89276	5.53188	6.18119	0.470316	0.0381771	0.140219
chr13	85742468	85742868	4.48817	4.06008	4.81787	0.470297	0.0611439	0.194492
chr4	28812793	28813193	8.09421	7.81329	8.32925	0.47029	0.00110143	0.0104773
chr16	78376653	78377053	8.23797	7.94635	8.48044	0.470287	0.00470713	0.0306602
chr2	116953324	116953724	4.15103	3.68267	4.50403	0.470272	0.0672418	0.207611
chr19	45749372	45749772	7.18311	6.87938	7.43389	0.470271	0.0110587	0.0574881
chr10	44439572	44439972	4.40511	3.99017	4.72698	0.470268	0.0608535	0.193846
chr16	75864689	75865089	3.56099	3.00195	3.9629	0.470257	0.0718995	0.217471
chr2	160645597	160645997	9.31102	9.03423	9.54315	0.470254	0.000591483	0.00664007
chr11	50210036	50210436	8.38207	8.08882	8.62566	0.470254	0.00553254	0.0345799
chr7	143649468	143649868	6.6383	6.32591	6.89494	0.47025	0.0157225	0.0741465
chr5	142783108	142783508	6.60389	6.29176	6.86035	0.470242	0.0145351	0.0700595
chr15	50687248	50687648	5.01926	4.64846	5.31398	0.470241	0.0453163	0.158175
chr4	59252512	59252912	5.5616	5.21335	5.84192	0.47024	0.0392472	0.143045
chr11	50561310	50561710	4.28996	3.87188	4.6137	0.470231	0.0596122	0.191104
chr13	5892696	5893096	6.44888	6.0422	6.76577	0.470229	0.0577547	0.187111
chr3	30595478	30595878	5.98872	5.65461	6.25982	0.470223	0.0285667	0.114043
chr11	77335085	77335485	4.25355	3.81023	4.59218	0.470212	0.0636068	0.199863
chr10	81441029	81441429	5.04963	4.67256	5.34829	0.470208	0.0453766	0.158277
chr14	75010254	75010654	5.18944	4.8144	5.48682	0.470206	0.0490809	0.167103
chr11	107285597	107285997	4.75483	4.37342	5.0562	0.470195	0.046938	0.162056
chr2	156494430	156494830	4.66768	4.28531	4.96964	0.470193	0.0478516	0.164276
chr6	32407747	32408147	3.93257	3.4985	4.2658	0.470191	0.0627936	0.19808
chr19	59490707	59491107	4.52577	4.0767	4.86775	0.470176	0.0648165	0.202465
chr6	89455401	89455801	4.70794	4.3112	5.01878	0.470175	0.0570628	0.18551
chr14	69805538	69805938	8.14988	7.86909	8.38482	0.470172	0.00132887	0.0120276
chr3	32708311	32708711	9.4123	9.13292	9.64626	0.470166	0.00107499	0.0102916
chr10	26778803	26779203	4.82635	4.4041	5.15259	0.470166	0.0608996	0.193953
chr4	145125416	145125816	4.60883	4.20344	4.92494	0.470162	0.0559609	0.182952
chr17	29063213	29063613	4.46556	4.06245	4.78028	0.47014	0.0522618	0.174641
chr11	108880577	108880977	6.62147	6.30193	6.88291	0.470139	0.0182657	0.0827409
chr13	34046397	34046797	5.8952	5.56842	6.16146	0.470137	0.0229169	0.0974498
chr7	92134232	92134632	5.25295	4.88461	5.54611	0.470135	0.0428575	0.152132
chr5	123480424	123480824	5.35294	5.00428	5.63352	0.47013	0.0332468	0.127017
chr8	49387611	49388011	4.20469	3.78286	4.53068	0.470121	0.0613106	0.194891
chr18	66763280	66763680	4.83244	4.43694	5.14251	0.470113	0.0527495	0.175682
chr10	67690020	67690420	4.73189	4.34967	5.03377	0.470113	0.0548403	0.180442
chr19	3529759	3530159	5.11055	4.76229	5.39088	0.470104	0.0359367	0.134259
chr14	76059483	76059883	6.0385	5.68406	6.32281	0.470104	0.0394511	0.143549
chr8	45329324	45329724	5.26666	4.88441	5.56856	0.470097	0.0484711	0.165687
chr10	88826603	88827003	6.8946	6.57297	7.15744	0.470081	0.0221373	0.094986
chr2	32655802	32656202	6.16305	5.82972	6.43364	0.470081	0.0255562	0.105303
chr3	27983927	27984327	7.46344	7.16308	7.71191	0.47007	0.00877276	0.0484405
chr13	55063295	55063695	4.47819	4.03617	4.81607	0.470069	0.0646449	0.202136
chr12	104190931	104191331	4.3098	3.90979	4.62263	0.470064	0.0561865	0.183498
chr3	84504288	84504688	4.80216	4.40409	5.11382	0.470056	0.0583195	0.188326
chr11	72689834	72690234	7.55945	7.26574	7.80337	0.470024	0.00594472	0.0364233
chr15	81123068	81123468	5.32397	4.96003	5.61435	0.470023	0.0394825	0.14362
chr8	12722236	12722636	5.3279	4.95636	5.62309	0.470023	0.0482994	0.165295
chr11	51646799	51647199	6.44668	6.13184	6.70497	0.470022	0.0171387	0.0790336
chr2	83671871	83672271	6.55701	6.21957	6.8303	0.470018	0.0295545	0.116813
chr13	59228169	59228569	7.7902	7.4653	8.05521	0.470018	0.0243836	0.101869
chr13	37931286	37931686	4.48951	4.09915	4.79643	0.470017	0.0531113	0.176525
chr5	76675358	76675758	3.69714	3.21215	4.05946	0.470016	0.0686281	0.210647
chr17	35813204	35813604	8.79786	8.5118	9.03648	0.470015	0.00295163	0.021716
chr7	128474332	128474732	6.41895	6.08519	6.68982	0.470005	0.0273861	0.110645
chr14	30982126	30982526	4.32037	3.88641	4.65354	0.469999	0.0603398	0.192697
chr15	99294896	99295296	8.61024	8.32548	8.84796	0.469998	0.00251345	0.0192696
chr13	3743097	3743497	6.81475	6.49907	7.0736	0.469994	0.0173121	0.0796157
chr11	79489494	79489894	4.1108	3.69102	4.43557	0.469987	0.0617683	0.195875
chr1	91380488	91380888	5.82903	5.49646	6.09912	0.469983	0.0277116	0.111602
chr2	35718005	35718405	5.6563	5.30815	5.93655	0.469976	0.0328776	0.125999
chr11	34083732	34084132	5.91771	5.57743	6.19285	0.46997	0.0314155	0.121976
chr10	67694812	67695212	5.35729	4.91597	5.69476	0.46996	0.065169	0.203209
chr4	121084481	121084881	5.42254	5.05444	5.71555	0.469956	0.0456468	0.158907
chr18	78238339	78238739	6.48037	6.15971	6.74256	0.469954	0.0202432	0.0890663
chr11	10729141	10729541	3.78047	3.28953	4.1461	0.469954	0.0681102	0.209512
chr1	90652618	90653018	5.3568	4.96537	5.66438	0.469937	0.0503865	0.170226
chr6	13607840	13608240	7.23934	6.9353	7.49032	0.469921	0.0125124	0.0628698
chr15	82257083	82257483	4.74491	4.36079	5.04797	0.469904	0.0520352	0.174161
chr18	60933997	60934397	4.31666	3.93743	4.61667	0.469902	0.05277	0.175734
chr12	52284434	52284834	4.97018	4.56473	5.28633	0.469896	0.0585004	0.188698
chr7	97156919	97157319	4.69632	4.25834	5.03184	0.469893	0.0622079	0.196831
chr19	3645819	3646219	4.93513	4.56333	5.23048	0.469892	0.0445306	0.156217
chr11	80162945	80163345	4.40942	4.01898	4.71638	0.469891	0.0522401	0.174581
chr11	113748742	113749142	6.47155	6.15988	6.72771	0.46989	0.0147495	0.0708359
chr12	80521927	80522327	7.33885	6.99271	7.61781	0.469888	0.0336615	0.128147
chr4	3525575	3525975	3.71035	3.23147	4.06928	0.469888	0.0695097	0.212486
chr6	54034462	54034862	5.66957	5.31027	5.95699	0.469876	0.0426663	0.151682
chr8	128077332	128077732	4.32653	3.92341	4.64127	0.469864	0.0597405	0.191387
chr5	117158606	117159006	9.09039	8.79667	9.3343	0.469864	0.0062256	0.0376982
chr2	157417232	157417632	4.94542	4.58684	5.23238	0.469858	0.041839	0.149537
chr1	105984167	105984567	5.86447	5.47474	6.171	0.469857	0.0537087	0.177863
chr18	10840666	10841066	4.98018	4.62617	5.2642	0.469854	0.039691	0.144165
chr6	24348224	24348624	5.54899	5.20201	5.82848	0.469853	0.0350216	0.131738
chr12	102663407	102663807	5.1078	4.74843	5.39526	0.469848	0.0439401	0.154772
chr18	52527593	52527993	5.97214	5.63404	6.24585	0.469845	0.030356	0.119012
chr6	108772911	108773311	5.25405	4.90634	5.53402	0.469843	0.0385196	0.141141
chr15	27517996	27518396	4.8673	4.49649	5.16202	0.469842	0.0461665	0.160203
chr1	39317896	39318296	5.62086	5.24641	5.91788	0.469838	0.0456535	0.15892
chr18	35598408	35598808	7.71342	7.41644	7.95957	0.469837	0.00808817	0.0456403
chr1	57995756	57996156	7.58258	7.28727	7.82759	0.46982	0.00711936	0.0415962
chr11	96956045	96956445	5.88956	5.55868	6.15853	0.469799	0.0253427	0.104632
chr11	61564623	61565023	7.03641	6.72682	7.29116	0.469791	0.0137811	0.0674084
chr4	135411684	135412084	5.27859	4.94183	5.55143	0.46979	0.033811	0.128531
chr9	59464341	59464741	4.53373	4.14306	4.84084	0.469785	0.0537276	0.177896
chr15	95773501	95773901	4.83	4.44246	5.13518	0.469782	0.0492631	0.167505
chr7	79844502	79844902	5.5446	5.17878	5.83618	0.469766	0.041121	0.147725
chr16	18234969	18235369	7.22801	6.92858	7.47586	0.469765	0.00794069	0.0450328
chr2	69588054	69588454	5.03285	4.66284	5.32707	0.469755	0.0438791	0.154615
chr8	11312595	11312995	7.59697	7.28158	7.85562	0.46975	0.0164522	0.0767056
chr1	63130005	63130405	5.45441	5.10427	5.73595	0.469747	0.0422088	0.150522
chr18	39710631	39711031	5.36992	5.00714	5.65956	0.469732	0.0438645	0.154587
chr15	37769895	37770295	4.55352	4.16222	4.86101	0.469729	0.0537237	0.177889
chr5	120728912	120729312	4.75668	4.3753	5.05803	0.469724	0.0544997	0.179682
chr7	70016691	70017091	4.79598	4.40345	5.10424	0.469715	0.0514487	0.172724
chr5	135532177	135532577	5.14647	4.76352	5.4488	0.46971	0.0481196	0.164892
chr17	33909173	33909573	9.29548	9.01177	9.53247	0.469701	0.00230157	0.0180611
chr7	118889268	118889668	4.57598	4.18482	4.88339	0.469691	0.0535661	0.177523
chr14	78528594	78528994	5.14284	4.78181	5.43137	0.469691	0.0415738	0.148846
chr9	66240862	66241262	5.21394	4.87188	5.49024	0.469689	0.0326999	0.125519
chr12	46819317	46819717	7.4747	7.16453	7.72984	0.469683	0.0136109	0.0668171
chr2	69024843	69025243	4.33475	3.89997	4.66839	0.46966	0.0644227	0.201651
chr13	6009689	6010089	5.23954	4.85878	5.5405	0.469652	0.0491208	0.167187
chr9	113645539	113645939	5.34672	5.00842	5.62057	0.46965	0.0320496	0.123724
chr3	154782799	154783199	4.24	3.8112	4.57012	0.469647	0.0610515	0.194309
chr7	66912774	66913174	5.36932	5.02556	5.64672	0.469646	0.0307751	0.120166
chr17	53566053	53566453	6.16237	5.83731	6.42749	0.469646	0.0244801	0.10216
chr5	101847780	101848180	5.40924	4.99822	5.72875	0.469628	0.0588601	0.189507
chr4	136454752	136455152	6.27614	5.94719	6.54384	0.469619	0.0235917	0.0995273
chr13	41978081	41978481	4.21965	3.8226	4.53068	0.469616	0.0565691	0.184391
chr8	92796413	92796813	4.56348	4.12677	4.89826	0.469614	0.0628995	0.198309
chr12	81830342	81830742	3.8307	3.37379	4.17719	0.469613	0.0664061	0.205855
chr13	45850500	45850900	4.61981	4.25792	4.90889	0.469603	0.0463577	0.160651
chr18	46967570	46967970	5.76084	5.40853	6.04379	0.4696	0.039675	0.144133
chr14	48153561	48153961	4.55675	4.15993	4.86763	0.469596	0.0523273	0.174769
chr7	61514783	61515183	3.80516	3.29754	4.17992	0.469589	0.0700044	0.213524
chr17	86970982	86971382	4.83745	4.46774	5.13149	0.469587	0.0430471	0.152609
chr18	61033503	61033903	4.56223	4.1573	4.87806	0.469586	0.0563671	0.183905
chr4	139287560	139287960	7.65444	7.33874	7.91331	0.46958	0.0178363	0.0813105
chr9	64775495	64775895	5.38351	5.04616	5.65674	0.469568	0.0295865	0.116898
chr2	92433954	92434354	8.84961	8.55901	9.09137	0.469567	0.00532467	0.0336083
chr2	139649544	139649944	5.52762	5.14078	5.83236	0.469564	0.0505424	0.170589
chr4	102568582	102568982	6.24898	5.92261	6.51496	0.46956	0.025112	0.103979
chr6	38533483	38533883	9.32894	9.05021	9.56244	0.469555	0.000991274	0.0096935
chr2	73607084	73607484	4.7189	4.31888	5.03175	0.469551	0.0569599	0.185284
chr17	12226554	12226954	5.50252	5.147	5.78752	0.469519	0.0366171	0.136051
chr15	64241925	64242325	4.78682	4.38427	5.1012	0.469504	0.0566979	0.184699
chr6	88940419	88940819	5.10359	4.71719	5.40806	0.469502	0.0517767	0.17353
chr3	97208745	97209145	5.48181	5.13733	5.75968	0.469501	0.0356999	0.133644
chr4	89469912	89470312	6.5569	6.22969	6.82345	0.469501	0.0255934	0.105415
chr12	83852526	83852926	4.26425	3.85343	4.58364	0.469498	0.0603032	0.192623
chr7	110000589	110000989	4.87574	4.49528	5.17652	0.469498	0.0490101	0.166932
chr2	18027385	18027785	8.27166	7.97838	8.51527	0.469495	0.00571999	0.0354335
chr18	67533094	67533494	4.46431	4.03043	4.79743	0.469494	0.0624549	0.19735
chr13	52055131	52055531	4.74951	4.36242	5.0544	0.46949	0.0485373	0.165827
chr10	19877245	19877645	3.97771	3.56043	4.30098	0.469486	0.0618829	0.196141
chr2	103439684	103440084	4.84297	4.47921	5.13324	0.469483	0.0419077	0.149711
chr13	104816880	104817280	7.5553	7.25076	7.80662	0.469482	0.0125073	0.0628493
chr11	61839217	61839617	4.60844	4.17823	4.93939	0.469464	0.0622556	0.196923
chr5	114679882	114680282	6.4536	6.12394	6.72177	0.469448	0.0275236	0.111025
chr4	109457474	109457874	4.28759	3.89723	4.59451	0.469448	0.0524013	0.174954
chr10	44177350	44177750	4.74274	4.3663	5.041	0.469439	0.0535964	0.17759
chr10	59974104	59974504	7.23427	6.92309	7.49009	0.469436	0.0145568	0.0701398
chr11	6713302	6713702	3.80925	3.34304	4.16104	0.469435	0.0676321	0.208462
chr15	97606629	97607029	4.59178	4.2114	4.89251	0.469431	0.0498084	0.168837
chr6	93257309	93257709	5.6034	5.16392	5.9398	0.46943	0.0642991	0.201346
chr6	32697869	32698269	4.71915	4.33955	5.0194	0.469429	0.0490755	0.167099
chr4	128328226	128328626	4.26703	3.86074	4.58369	0.469417	0.0599875	0.191919
chr4	149886883	149887283	7.58231	7.27053	7.83854	0.469407	0.0157166	0.0741232
chr11	101415235	101415635	5.32584	4.89742	5.65574	0.469405	0.0625576	0.197576
chr11	20732284	20732684	4.34102	3.8913	4.68336	0.469401	0.067357	0.207854
chr17	31962884	31963284	5.31699	4.8932	5.64415	0.469389	0.0619303	0.196257
chr9	44494316	44494716	6.16293	5.83357	6.4309	0.469373	0.0265078	0.108077
chr3	10439939	10440339	7.32357	7.01351	7.57864	0.469373	0.0164125	0.0765682
chr18	44478422	44478822	4.47191	4.08512	4.77662	0.46936	0.0512123	0.172156
chr6	88444966	88445366	4.55476	4.16747	4.85977	0.469351	0.0495122	0.1681
chr11	84354353	84354753	4.06407	3.63772	4.39274	0.46934	0.0641678	0.20108
chr5	43539865	43540265	4.48968	4.07167	4.81339	0.469334	0.058669	0.189106
chr1	54557501	54557901	7.64407	7.35268	7.88639	0.469325	0.00533584	0.0336563
chr15	89190361	89190761	5.73528	5.38706	6.01559	0.469322	0.0401401	0.145265
chr9	13785346	13785746	4.04968	3.59197	4.39662	0.469321	0.0645425	0.201907
chr10	26078406	26078806	4.77517	4.41166	5.06527	0.469306	0.046358	0.160651
chr9	61906847	61907247	5.43658	5.09198	5.71454	0.469304	0.0355492	0.133226
chr14	70028972	70029372	5.00978	4.62753	5.31168	0.469293	0.0501215	0.169617
chr11	114168226	114168626	5.0877	4.70934	5.38716	0.469292	0.0473118	0.162939
chrX	20804310	20804710	4.63333	4.25023	4.93575	0.469287	0.050196	0.169803
chr13	101758063	101758463	5.2297	4.8712	5.51661	0.469284	0.0451975	0.157884
chr18	69665446	69665846	5.58428	5.23569	5.86482	0.469283	0.0357627	0.13379
chr13	55634768	55635168	7.20698	6.90807	7.45446	0.469277	0.00870759	0.0481869
chr1	193243588	193243988	5.74206	5.3709	6.037	0.469277	0.0456155	0.158834
chr6	87997901	87998301	6.20095	5.88607	6.45927	0.469274	0.0170928	0.0788579
chr19	47887442	47887842	5.38086	5.03616	5.65888	0.469268	0.0377931	0.139195
chr6	52411335	52411735	5.39896	5.03862	5.68705	0.469253	0.0385096	0.141109
chr2	27775620	27776020	7.36341	7.05169	7.6196	0.469247	0.0142797	0.0691782
chr13	45807641	45808365	5.13789	4.79131	5.41714	0.469243	0.0359995	0.134401
chr11	78833026	78833426	6.47671	6.1243	6.75971	0.46924	0.0366422	0.136124
chr11	79308285	79308685	4.86442	4.50652	5.15094	0.469231	0.0436029	0.153929
chr10	62430454	62430854	5.0876	4.68403	5.4026	0.469222	0.0591763	0.190183
chr5	130196153	130196553	5.26348	4.90424	5.55086	0.469222	0.038695	0.141605
chr11	119436209	119436609	5.14974	4.79689	5.43303	0.469206	0.0375932	0.138644
chr3	51796839	51797239	6.05151	5.68662	6.3425	0.4692	0.044591	0.156379
chr2	25696172	25696572	5.39005	4.9355	5.73518	0.469195	0.0671135	0.20732
chr14	64300924	64301324	5.39118	5.01346	5.69024	0.469191	0.0493791	0.167799
chr17	36308862	36309262	4.71049	4.33249	5.00972	0.469189	0.0469533	0.16209
chr1	152790232	152790632	6.30797	5.98535	6.57146	0.46918	0.0237781	0.100074
chr7	46379060	46379460	4.11659	3.69361	4.44326	0.469176	0.061914	0.196216
chr10	117983317	117983717	4.72341	4.33159	5.03123	0.469169	0.0545791	0.179847
chr2	168532090	168532490	6.69285	6.35603	6.96573	0.469165	0.0328588	0.125949
chr1	172297692	172298092	6.3883	6.05273	6.66035	0.469162	0.0269778	0.109451
chr2	118549550	118549950	8.1027	7.81457	8.34275	0.469152	0.00447651	0.0295315
chr6	94095061	94095461	4.95382	4.5991	5.23832	0.469148	0.0408744	0.147123
chr9	31121193	31121593	5.34543	4.93384	5.66528	0.469148	0.0582679	0.188219
chrX	162760068	162760468	8.32292	8.04148	8.55832	0.469148	0.00200516	0.0163166
chr14	103679748	103680148	4.10457	3.69979	4.4203	0.469147	0.0607592	0.193665
chr18	35745278	35745678	5.42487	5.03516	5.73138	0.469146	0.0519446	0.173912
chr7	114155377	114155777	7.2191	6.90396	7.47759	0.469143	0.0171767	0.0791558
chr19	56905404	56905804	5.23621	4.83625	5.54901	0.469137	0.0550539	0.180912
chr11	98035978	98036378	6.52803	6.17661	6.81039	0.469132	0.0360772	0.134616
chr19	56474838	56475238	4.81812	4.43214	5.12233	0.469129	0.0568234	0.184971
chr7	141588851	141589251	4.76008	4.36432	5.07031	0.469122	0.0546134	0.179916
chr15	99872806	99873206	5.40064	5.02224	5.70013	0.469121	0.0504348	0.170336
chr10	61068736	61069136	4.86305	4.49676	5.15492	0.46912	0.0439023	0.154672
chr1	92666122	92666522	6.35529	6.02934	6.62099	0.469117	0.0224081	0.0958286
chr17	83873789	83874189	7.63598	7.3333	7.88603	0.469116	0.00970689	0.0522779
chr13	112425205	112425605	6.42196	6.10146	6.68405	0.469115	0.0197629	0.0875482
chr6	31012302	31012702	4.78596	4.417	5.07952	0.469109	0.0445217	0.156195
chr5	108019361	108019761	4.31077	3.9159	4.62046	0.469096	0.0596589	0.191203
chr3	9549942	9550342	4.28665	3.88958	4.59768	0.469082	0.0548477	0.180456
chr13	97698960	97699360	4.19786	3.72936	4.55094	0.469077	0.0692089	0.211835
chr4	47231304	47231704	6.0146	5.67532	6.28909	0.469074	0.0296511	0.117068
chr13	13791951	13792351	4.85351	4.46827	5.15725	0.469073	0.0523962	0.174942
chr5	65485802	65486202	6.12769	5.77591	6.41029	0.469073	0.038377	0.140747
chr9	21091897	21092297	8.95114	8.66893	9.18708	0.46907	0.00211259	0.0169544
chr8	25785057	25785457	8.51116	8.23502	8.74285	0.469061	0.000868587	0.00879342
chr5	28329421	28329821	4.65709	4.25699	4.96998	0.469058	0.0573198	0.186122
chr18	39319190	39319590	7.18938	6.82663	7.479	0.469057	0.0438759	0.154611
chr2	102587351	102587751	4.46494	4.03986	4.79287	0.469053	0.0613421	0.194968
chr8	84832076	84832476	7.16053	6.86617	7.40489	0.469047	0.00564911	0.0351154
chr11	4096567	4096967	9.00014	8.72078	9.23408	0.469039	0.00136961	0.012297
chr5	110611429	110611829	4.0498	3.54909	4.42079	0.469035	0.0712669	0.216108
chr8	94914222	94914622	5.31067	4.93942	5.60567	0.469034	0.04384	0.154536
chr4	135406183	135406583	6.23417	5.86089	6.53045	0.469034	0.0484561	0.165655
chr16	33283174	33283574	4.27685	3.86585	4.59635	0.469033	0.0602736	0.19256
chr3	40799795	40800195	7.39977	7.10251	7.64611	0.469028	0.00872094	0.0482413
chr14	34888247	34888647	4.07418	3.6633	4.39361	0.469027	0.0608427	0.193831
chr1	167246270	167246670	5.39789	5.05125	5.67717	0.469016	0.0363409	0.135333
chr17	83861668	83862068	8.57407	8.28812	8.81261	0.469003	0.00279834	0.0208619
chrX	106197987	106198387	5.27544	4.88546	5.58213	0.468999	0.0551054	0.181012
chr18	36286873	36287273	8.28933	7.99081	8.53655	0.468992	0.00887439	0.0488562
chr8	72539278	72539678	4.7928	4.39332	5.10531	0.468987	0.0584051	0.188486
chr2	160261522	160261922	4.46173	4.07481	4.76653	0.468987	0.0532413	0.176824
chr4	123633326	123633726	6.27138	5.94762	6.53564	0.468981	0.024018	0.100789
chr16	26348836	26349236	4.66938	4.26386	4.98556	0.468977	0.0580149	0.187693
chr2	72333175	72333575	4.29241	3.87188	4.61762	0.468973	0.0621844	0.196797
chr16	92519920	92520320	5.59946	5.25844	5.87508	0.468972	0.0325005	0.124985
chr8	10831967	10832367	4.64435	4.21858	4.97267	0.468966	0.0637669	0.200209
chrX	16619507	16619907	7.21044	6.90954	7.45929	0.468964	0.00822307	0.0462079
chrX	12260718	12261118	4.35726	3.95397	4.6721	0.468955	0.0571141	0.185624
chr10	122448498	122448898	4.59661	4.21858	4.89587	0.468955	0.0478285	0.164216
chr2	69663963	69664363	4.67655	4.25823	5.00045	0.468954	0.0639848	0.200707
chr10	26846330	26846730	5.94544	5.60087	6.22337	0.468948	0.0382873	0.140498
chr8	11168735	11169135	4.45921	4.05196	4.77645	0.468947	0.0616053	0.195544
chr1	134195504	134195904	5.01435	4.66754	5.29373	0.46894	0.0393146	0.143201
chr12	104852064	104852464	6.64883	6.34171	6.90191	0.468939	0.013136	0.0651238
chr4	32261727	32262127	4.32276	3.90169	4.64829	0.468939	0.0595146	0.190907
chr12	73610077	73610477	5.21588	4.81573	5.5288	0.468937	0.0576518	0.18689
chr4	109126068	109126468	5.15669	4.80335	5.4403	0.468924	0.0418328	0.149522
chr12	87407889	87408289	7.25297	6.94137	7.50909	0.468912	0.015826	0.0745244
chr4	137121681	137122081	4.36778	3.93297	4.70145	0.468912	0.064503	0.201821
chr9	31204675	31205075	5.78235	5.42312	6.06972	0.468904	0.0421007	0.150228
chr2	108660928	108661328	4.39712	3.97543	4.72303	0.468904	0.0592408	0.190344
chr13	69542955	69543355	6.41582	6.06657	6.69679	0.468886	0.0343595	0.129987
chr7	28422994	28423394	4.9958	4.63345	5.28516	0.468885	0.0447622	0.15681
chr14	118635458	118635858	6.84548	6.53495	7.10087	0.468884	0.0158697	0.0746638
chr1	38972927	38973327	4.31566	3.90887	4.63261	0.468884	0.0598778	0.191679
chr1	52713167	52713567	4.32044	3.93436	4.62471	0.46888	0.0546577	0.180011
chr14	65069308	65069708	5.80981	5.46788	6.08603	0.468866	0.0329112	0.126087
chr1	127677533	127677933	4.92355	4.55793	5.21499	0.46886	0.04573	0.159107
chr9	56374393	56374793	5.91219	5.57633	6.18444	0.468856	0.0262442	0.10733
chr7	101374096	101374496	6.29562	5.9739	6.55852	0.46884	0.0221409	0.0949945
chr6	134716186	134716586	6.32483	5.92847	6.63543	0.468831	0.0563296	0.183813
chr10	81544446	81544846	6.54656	6.23326	6.80382	0.468829	0.016931	0.0783067
chr17	8305823	8306223	4.96227	4.58219	5.2628	0.468829	0.0484936	0.16574
chr18	73830156	73830556	6.1985	5.85048	6.47866	0.46882	0.0363703	0.135417
chr4	32352806	32353206	5.83864	5.50576	6.10893	0.468816	0.0283156	0.113331
chr7	74523039	74523439	4.2761	3.87188	4.5915	0.468816	0.0577175	0.187022
chr13	27719017	27719417	3.96094	3.47403	4.32434	0.46881	0.0692298	0.211889
chr1	189231683	189232083	4.16553	3.73096	4.49905	0.468801	0.0663001	0.205649
chr3	18258480	18258880	5.01652	4.64955	5.30882	0.468786	0.045365	0.158258
chr9	30610213	30610613	3.82039	3.29492	4.20473	0.468784	0.0724815	0.218581
chr18	64991436	64991836	7.29175	6.99353	7.53876	0.468781	0.00839238	0.0468992
chr5	21658619	21659019	6.85718	6.54295	7.11506	0.468768	0.016455	0.0767134
chr15	41830614	41831014	8.18021	7.89551	8.41788	0.468765	0.00216954	0.0172888
chr14	21525694	21526094	4.71906	4.34507	5.01578	0.468765	0.0467552	0.161628
chrX	101811759	101812159	4.39154	3.97829	4.7124	0.468765	0.0620384	0.196477
chr16	86127927	86128327	4.53832	4.12474	4.85937	0.468764	0.0622438	0.196896
chr3	122498511	122498911	6.22218	5.84946	6.5181	0.468761	0.0455861	0.158772
chr2	27810737	27811137	4.21744	3.79295	4.54501	0.46876	0.0606196	0.193368
chr11	75168016	75168416	6.76754	6.45059	7.02725	0.468757	0.0172924	0.0795549
chr7	81725969	81726369	4.37152	3.95963	4.69156	0.468754	0.0596536	0.191193
chrX	68678334	68678734	8.06634	7.77315	8.30988	0.468742	0.00647698	0.0388
chr10	13103819	13104219	3.91589	3.49554	4.241	0.46874	0.0642122	0.201155
chr1	152923092	152923492	4.41551	3.95824	4.76219	0.468738	0.0687309	0.210882
chr7	16906226	16906626	6.09683	5.76698	6.36512	0.468738	0.0268363	0.109044
chr2	25706572	25706972	6.99336	6.67899	7.25133	0.468732	0.0185206	0.0835446
chr5	20935909	20936309	4.99231	4.63479	5.2786	0.468713	0.04568	0.158983
chr14	47276708	47277108	8.38147	8.0995	8.61724	0.468701	0.00200057	0.0162916
chr11	90285877	90286277	5.32893	4.89254	5.66352	0.468698	0.0642179	0.201162
chr2	92659576	92659976	5.24126	4.87048	5.53597	0.468674	0.0474063	0.163163
chr3	88254423	88254823	5.83958	5.49554	6.11717	0.468673	0.0347584	0.131029
chr5	137778625	137779025	8.34668	8.06762	8.58041	0.468658	0.00124268	0.0114465
chr19	28697747	28698147	4.48641	4.08351	4.80101	0.468656	0.0560526	0.183181
chr17	31079385	31079785	5.32117	4.97603	5.59947	0.468655	0.0394554	0.143555
chr11	23261448	23261848	5.49039	5.13578	5.77482	0.468649	0.041362	0.14831
chr11	83595922	83596322	6.82594	6.46105	7.11692	0.468647	0.0458933	0.159547
chr11	98747381	98747781	7.05632	6.74106	7.31489	0.468644	0.0169429	0.0783447
chr17	33770937	33771337	4.4443	4.05562	4.75019	0.468643	0.0541858	0.178945
chr10	79793403	79793803	7.50251	7.20495	7.74908	0.468636	0.00789173	0.0448238
chr5	151116480	151116880	5.21198	4.8255	5.51649	0.468636	0.0500213	0.169342
chr13	29652778	29653178	5.28744	4.89316	5.59677	0.468634	0.0518371	0.173675
chr13	119837958	119838358	3.83433	3.3647	4.18805	0.468632	0.0679802	0.209215
chr17	10500781	10501181	5.43573	5.09312	5.71238	0.468628	0.0371111	0.137397
chr16	12032439	12032839	7.28117	6.95182	7.54913	0.468626	0.0279708	0.112337
chr15	84973502	84973902	5.72398	5.38359	5.9992	0.468618	0.0341433	0.129439
chr8	120812026	120812426	5.42395	5.08605	5.69753	0.468618	0.034054	0.129206
chr3	21952887	21953287	7.44887	7.13153	7.70884	0.468617	0.0213306	0.0925143
chr4	62711180	62711580	6.57012	6.23236	6.84361	0.468612	0.029261	0.116
chr9	78721242	78721642	4.51979	4.09216	4.84922	0.46861	0.0608105	0.193774
chr2	69994754	69995154	4.19512	3.75586	4.53139	0.468608	0.0646131	0.202071
chr2	71746585	71746985	4.92804	4.55343	5.22515	0.468606	0.0474218	0.163197
chr15	9937414	9937814	4.37173	3.94446	4.70094	0.468593	0.0595061	0.190883
chr1	46853388	46853788	9.38904	9.10359	9.62723	0.468587	0.00300897	0.0220312
chr8	61561329	61561729	4.78005	4.42075	5.06747	0.468582	0.0444116	0.155931
chr3	67576805	67577205	4.31243	3.85626	4.65848	0.468572	0.0690947	0.211605
chr13	94271361	94271761	4.0371	3.62379	4.358	0.468556	0.059294	0.190435
chr4	120716208	120716608	5.97835	5.65235	6.2441	0.468555	0.0257806	0.105972
chr6	120095610	120096010	4.3957	3.99324	4.71003	0.468541	0.0588776	0.189545
chr16	31883268	31883668	5.37606	4.99609	5.67653	0.468537	0.0480418	0.164716
chr11	28815087	28815487	4.90875	4.47313	5.24288	0.468524	0.0643387	0.201452
chr18	5020399	5020799	5.92556	5.58137	6.20324	0.468516	0.0319875	0.123569
chr11	11115884	11116284	4.91105	4.54489	5.20283	0.468505	0.0429	0.152238
chr13	45614763	45615163	5.34355	4.98826	5.6284	0.468504	0.0396485	0.144072
chr2	125247413	125247813	8.62146	8.3387	8.85778	0.4685	0.00201099	0.0163464
chr14	118930815	118931215	6.32027	5.90738	6.64091	0.468499	0.0601847	0.192344
chr1	194957205	194957605	4.56811	4.1608	4.88539	0.468495	0.0582207	0.188121
chr2	19702993	19703393	6.20808	5.86709	6.48369	0.468492	0.0317836	0.123007
chr10	42244444	42244844	5.13327	4.74187	5.44082	0.46849	0.0521696	0.17445
chr10	4243883	4244283	5.10415	4.75208	5.38693	0.468485	0.0419241	0.149765
chr1	169918010	169918410	5.83529	5.48266	6.11843	0.468481	0.0397291	0.144246
chrX	12192313	12192713	4.52304	4.1384	4.82641	0.468479	0.0526585	0.175496
chr11	69364942	69365342	7.65077	7.35938	7.89308	0.468473	0.00549571	0.0344078
chr16	76225943	76226343	5.67743	5.29522	5.97929	0.468466	0.0525882	0.175363
chr11	73047588	73047988	8.32495	8.036	8.56557	0.468465	0.00495486	0.0318422
chr3	125937898	125938298	4.21419	3.81496	4.52654	0.468463	0.0586358	0.189033
chr8	84981874	84982274	6.9836	6.64645	7.2567	0.468455	0.0332844	0.12711
chr6	22072395	22072795	4.29302	3.89854	4.60247	0.468455	0.0540389	0.178627
chr16	30282964	30283364	5.42672	5.08311	5.70403	0.468455	0.0316052	0.122518
chr2	153741003	153741403	8.82196	8.54584	9.05362	0.468453	0.000963477	0.00949621
chr12	10439435	10439835	5.2604	4.91506	5.53883	0.468442	0.0378016	0.139215
chr4	150061222	150061622	6.40477	6.0308	6.70149	0.46844	0.0493275	0.167678
chr17	35234909	35235309	7.07639	6.76233	7.33415	0.468437	0.0174992	0.0802085
chr9	117002055	117002455	4.09744	3.66128	4.43188	0.468434	0.0633807	0.199402
chr10	118564071	118564471	5.42062	5.06584	5.70515	0.468432	0.039387	0.143384
chr12	69419610	69420010	6.45294	6.12694	6.71869	0.468429	0.0261875	0.107174
chr17	35808020	35808420	7.03404	6.71412	7.29574	0.468421	0.0233905	0.0989278
chr6	86545238	86545638	5.4352	5.08819	5.71471	0.468417	0.0376089	0.138681
chr6	117102693	117103093	4.94659	4.57687	5.24063	0.468409	0.0432365	0.153095
chr3	61466684	61467084	5.31243	4.9688	5.58975	0.468409	0.0343409	0.129947
chr11	70597310	70597710	5.44069	5.10251	5.71446	0.468401	0.0344355	0.130185
chr3	88592154	88592554	5.97023	5.64978	6.23228	0.468399	0.0249726	0.103559
chr11	94469607	94470007	6.93064	6.59759	7.20105	0.468397	0.0262581	0.107366
chr13	60466847	60467247	5.80305	5.42454	6.10261	0.468394	0.0483728	0.165449
chr10	117097148	117097548	4.26506	3.86127	4.5802	0.468392	0.0595652	0.190999
chr18	4804020	4804420	5.73859	5.37502	6.02872	0.468392	0.0468047	0.161737
chr16	89973098	89973498	6.62553	6.25663	6.91905	0.468389	0.047339	0.162992
chr9	62341075	62341475	8.25866	7.97439	8.49603	0.468386	0.00308351	0.0224378
chr9	107372449	107372849	4.34327	3.92343	4.66808	0.468382	0.062736	0.19797
chr19	24198601	24199001	4.95307	4.59303	5.24096	0.468379	0.0419574	0.149859
chr6	17280961	17281361	7.87651	7.58095	8.12169	0.468375	0.00731268	0.0424158
chr5	5421590	5421990	4.19188	3.77745	4.51344	0.468359	0.0615829	0.195504
chr12	111340755	111341155	7.02753	6.63194	7.33766	0.468358	0.055433	0.181755
chr13	112354207	112354607	4.99602	4.62396	5.29153	0.468357	0.0469592	0.162106
chr11	5836103	5836503	5.9385	5.59663	6.21468	0.468357	0.0341164	0.129348
chr13	108603538	108603938	5.78146	5.39228	6.08765	0.468354	0.0537168	0.177878
chr9	120940408	120940808	5.13732	4.7828	5.42168	0.468353	0.0390427	0.142513
chr8	84725853	84726253	7.50189	7.20395	7.7487	0.468348	0.00702361	0.0411979
chr7	101039318	101039718	4.46335	4.08119	4.76519	0.468347	0.0519659	0.173971
chr2	181228363	181228763	4.73457	4.34939	5.03829	0.468344	0.053159	0.176633
chr7	107675886	107676286	4.7803	4.38921	5.08766	0.468339	0.0568144	0.184955
chr11	49170531	49170931	4.35848	3.88547	4.71411	0.468324	0.0705851	0.214713
chr7	141308738	141309138	5.08652	4.69875	5.39183	0.468296	0.0537143	0.177872
chr4	62502103	62502503	7.58266	7.28762	7.82748	0.468296	0.00727986	0.042283
chr16	93981235	93981635	4.23066	3.82399	4.54755	0.468296	0.0591358	0.190098
chr7	128237124	128237524	7.31439	7.02268	7.55692	0.468294	0.00547691	0.0343196
chr6	119562532	119562932	6.91552	6.59145	7.17999	0.468293	0.0212637	0.0922986
chr3	98155948	98156348	5.03428	4.67617	5.32095	0.468291	0.0405091	0.146199
chr6	89453601	89454198	4.91277	4.56249	5.19441	0.468289	0.0429152	0.152276
chr10	128549016	128549416	8.83771	8.5596	9.07077	0.46828	0.00112844	0.0106616
chr11	53519756	53520156	7.20759	6.91159	7.45308	0.468269	0.00653166	0.0390422
chr13	36203027	36203427	5.44879	5.01588	5.78133	0.468266	0.064648	0.202136
chr1	13363675	13364075	4.76829	4.40058	5.06106	0.468265	0.0478813	0.164344
chr14	68651632	68652032	4.23932	3.77857	4.588	0.468264	0.0678263	0.208893
chr14	51091428	51091828	6.65686	6.33619	6.91905	0.46823	0.021518	0.0930715
chr6	39372189	39372589	5.55839	5.19325	5.84954	0.46823	0.0449233	0.157229
chr6	32586403	32586803	4.84456	4.47135	5.1408	0.468215	0.052123	0.174354
chr6	99662121	99662521	4.78674	4.40354	5.08922	0.46821	0.0484471	0.16563
chr6	115601666	115602066	7.79312	7.50012	8.03655	0.468208	0.00765636	0.0438838
chr2	158613607	158614007	4.30741	3.89314	4.62888	0.468203	0.062985	0.198499
chr10	4683104	4683504	6.63821	6.30257	6.91032	0.468181	0.0295161	0.116703
chr17	48416731	48417131	5.06637	4.70417	5.35565	0.468175	0.0452253	0.15795
chr19	12486854	12487254	6.77193	6.44671	7.03716	0.46817	0.0240208	0.100793
chr5	38220273	38220673	7.67159	7.38064	7.9136	0.468168	0.00640302	0.0384618
chr4	149988865	149989265	7.95562	7.66535	8.19715	0.468167	0.00480807	0.0311332
chr7	31130822	31131222	5.99778	5.66759	6.2663	0.468166	0.0267695	0.108833
chr3	86812688	86813088	5.75139	5.41098	6.02661	0.468164	0.0337099	0.128269
chr6	87488025	87488425	4.5803	4.17639	4.89551	0.468161	0.0581846	0.188054
chr1	191097000	191097400	5.02104	4.677	5.29862	0.468158	0.0368423	0.136657
chr7	81706362	81706762	5.34239	4.98306	5.62983	0.468145	0.0409952	0.147424
chr6	31433826	31434226	4.66678	4.29553	4.96178	0.468116	0.0482577	0.165191
chr3	136677020	136677420	4.94992	4.56101	5.25595	0.468105	0.0556389	0.182218
chr15	64018468	64018868	5.5309	5.1785	5.8139	0.468102	0.0416588	0.149067
chr5	122989086	122989486	6.38384	6.05904	6.64879	0.468101	0.0240696	0.100951
chr9	79617315	79617715	6.49297	6.14275	6.77457	0.468101	0.0373669	0.138047
chr1	165634406	165634806	8.97464	8.69078	9.21173	0.4681	0.00277619	0.0207367
chr13	70746383	70746783	5.07232	4.70575	5.36436	0.4681	0.0431776	0.152939
chr6	134229698	134230480	5.07253	4.71414	5.35938	0.468098	0.0401672	0.145327
chr5	68048731	68049131	4.60189	4.21425	4.90713	0.468094	0.0570033	0.185383
chr13	115054683	115055083	6.15842	5.79996	6.4453	0.468092	0.0413272	0.148221
chr6	91474352	91474752	7.67836	7.36371	7.93652	0.468077	0.0173441	0.0797126
chr2	131935696	131936096	7.25441	6.94813	7.50692	0.468066	0.0130188	0.0646916
chr11	87584726	87585126	5.68601	5.34741	5.96005	0.468057	0.0337385	0.128345
chr11	20647799	20648199	5.65191	5.29263	5.93932	0.468057	0.0439166	0.154714
chr7	45459688	45460088	8.83371	8.55565	9.06673	0.468054	0.0012668	0.011607
chr1	35986582	35986982	5.24147	4.87183	5.53546	0.468051	0.0460851	0.160013
chrX	73441432	73441832	4.42287	4.00195	4.74831	0.468047	0.0630193	0.198574
chr14	33213761	33214161	6.53896	6.22302	6.79799	0.468042	0.0185458	0.0836177
chr19	37488855	37489255	4.22709	3.79109	4.56145	0.46804	0.0666364	0.206362
chr13	111941881	111942281	4.8524	4.4771	5.14995	0.468033	0.049511	0.168098
chr13	45569926	45570326	6.97949	6.6682	7.23538	0.468033	0.0169173	0.0782698
chr12	100166195	100166595	5.0792	4.71771	5.36802	0.468032	0.0429551	0.152374
chr14	25567271	25567671	5.60408	5.27062	5.87474	0.468029	0.0284808	0.113803
chr13	34365188	34365588	4.9771	4.58415	5.28562	0.468029	0.0537093	0.177863
chr1	133487501	133487901	5.47303	5.08593	5.77794	0.468024	0.0525467	0.175283
chr12	65075355	65075755	7.27218	6.97202	7.52052	0.468014	0.0111405	0.0577551
chr13	62129705	62130105	4.94011	4.583	5.22613	0.468006	0.0464587	0.160897
chr2	153528712	153529112	5.99317	5.66636	6.25945	0.468004	0.0237653	0.100044
chr14	47568275	47568675	8.11415	7.82497	8.35492	0.467993	0.00488697	0.0315118
chr8	105477002	105477402	5.88806	5.55598	6.15783	0.467986	0.0271525	0.109942
chr1	76928009	76928409	5.54995	5.20402	5.82876	0.467982	0.0366197	0.136058
chr3	29751428	29751828	5.01491	4.62838	5.31947	0.467981	0.0555391	0.181975
chr4	86071996	86072396	4.19769	3.76323	4.53115	0.467979	0.0663687	0.205789
chr17	17585772	17586172	4.55308	4.13962	4.87406	0.467974	0.059241	0.190344
chr12	87193043	87193443	4.15492	3.70597	4.49681	0.467973	0.0682163	0.209735
chr15	74906971	74907371	4.76353	4.37379	5.07007	0.467972	0.0537744	0.178008
chr6	112479823	112480223	4.55875	4.13795	4.88412	0.46797	0.0641731	0.201086
chr8	12279458	12279858	4.4261	4.0358	4.73298	0.467962	0.0569609	0.185284
chr8	86908548	86908948	5.33772	4.98876	5.6185	0.46796	0.0357208	0.133693
chr13	45711034	45711434	4.83301	4.37577	5.17969	0.467957	0.0677727	0.208772
chr11	93885568	93885968	8.54657	8.26191	8.78421	0.467942	0.00326314	0.0234025
chr3	108166438	108166838	5.14663	4.78131	5.43789	0.467935	0.0430294	0.152561
chr9	77596342	77596742	4.69011	4.33091	4.97747	0.467934	0.0458653	0.159475
chr5	136712471	136712871	4.11168	3.69572	4.43417	0.467922	0.0619737	0.196336
chr11	20469379	20469779	7.53301	7.17318	7.82077	0.467914	0.0438979	0.154663
chr10	43578902	43579302	7.52217	7.17501	7.80178	0.467913	0.0384752	0.141014
chr7	81999368	81999768	4.51931	4.12127	4.83094	0.467909	0.057546	0.18662
chr9	15017100	15017500	4.43463	4.04877	4.73876	0.467905	0.0505771	0.170661
chr17	46005493	46005893	4.75401	4.34612	5.07163	0.467903	0.0599757	0.191895
chr19	55820238	55820638	4.39096	3.95913	4.72288	0.4679	0.0663037	0.205655
chr9	99113344	99113744	4.47952	4.0925	4.78438	0.467896	0.0538626	0.178213
chr7	126519533	126519933	5.56406	5.21842	5.84269	0.46789	0.0343009	0.129849
chr5	139371164	139371564	6.07515	5.71073	6.36584	0.467888	0.0462275	0.160311
chr5	101811862	101812262	3.48342	2.97154	3.86048	0.467882	0.0728903	0.219451
chr13	34088331	34088731	6.97479	6.65702	7.23504	0.467874	0.0205069	0.0899206
chr1	91755108	91755508	5.84332	5.4922	6.12549	0.467872	0.0363147	0.135266
chr2	77289206	77289606	4.39669	3.99988	4.70757	0.467866	0.0587459	0.18927
chr12	35685189	35685589	5.35596	4.96404	5.66384	0.467861	0.0566467	0.184595
chr14	31700395	31700795	5.43084	5.07615	5.71531	0.467861	0.0398635	0.144588
chr15	71917649	71918049	4.51642	4.14417	4.81205	0.467837	0.0495761	0.168255
chr16	10574895	10575295	4.64655	4.25126	4.9565	0.467832	0.0534149	0.177192
chr16	97105246	97105646	4.52291	4.08628	4.85764	0.467828	0.0667133	0.206513
chr7	80825785	80826185	6.15528	5.82851	6.42154	0.467827	0.0237115	0.0998791
chr4	119422525	119422925	7.313	7.00071	7.56957	0.467826	0.0187545	0.0843283
chr6	127266086	127266486	7.10153	6.77969	7.3645	0.467824	0.0236421	0.0996749
chr9	121914352	121914752	6.1218	5.7373	6.42509	0.467822	0.0524102	0.174974
chr5	52115835	52116235	6.34732	6.01251	6.61888	0.467819	0.0300705	0.118209
chr11	16735258	16735658	5.9942	5.5883	6.31062	0.467812	0.0593739	0.190597
chr3	135440104	135440504	6.84405	6.51733	7.11027	0.467803	0.0263158	0.107501
chr2	157943440	157943840	5.40849	5.0722	5.68102	0.467802	0.0328093	0.12582
chr6	39052423	39052823	4.83369	4.45377	5.13413	0.467799	0.0507813	0.171108
chr4	24496190	24496590	7.93581	7.64448	8.17808	0.467799	0.00563496	0.0350536
chr10	107338561	107338961	4.18228	3.77314	4.50066	0.467784	0.0593194	0.19049
chr13	113553641	113554041	5.49731	5.14455	5.78053	0.467781	0.0412253	0.148004
chr12	108203882	108204282	5.5345	5.19067	5.81194	0.467778	0.0391736	0.14284
chr7	18957925	18958325	7.02388	6.7191	7.27537	0.467773	0.0138059	0.0674838
chr17	27392857	27393257	5.94316	5.5992	6.2207	0.467749	0.0320295	0.123673
chr12	72489991	72490391	7.25702	6.94639	7.51247	0.467745	0.0180131	0.081899
chr6	122545977	122546377	6.30571	5.96955	6.57816	0.46774	0.0317203	0.122842
chr17	57011233	57011633	8.55266	8.26782	8.79042	0.467724	0.00342086	0.0242183
chr4	141671366	141671766	4.92998	4.54162	5.23566	0.467718	0.0557123	0.182381
chr4	45559945	45560345	4.73323	4.27534	5.08027	0.467712	0.0667555	0.206599
chr14	25869178	25869578	5.91262	5.54812	6.20336	0.467703	0.0443454	0.155775
chr17	21008717	21009117	7.53553	7.23631	7.78322	0.467697	0.0105158	0.055447
chr17	49432368	49432768	7.12435	6.80577	7.38515	0.467697	0.01931	0.0861185
chr2	120531227	120531627	4.35627	3.96605	4.66311	0.467697	0.0540713	0.178694
chr11	115244846	115245246	4.65803	4.28049	4.95699	0.467674	0.0484895	0.165729
chr10	84645326	84646112	5.32221	4.95895	5.61216	0.467673	0.0417264	0.149266
chr2	91236897	91237297	8.93023	8.65138	9.16382	0.46766	0.00139101	0.0124384
chr2	61711549	61711949	8.05664	7.75366	8.3069	0.467655	0.0126093	0.0632122
chr11	59306638	59307038	7.48011	7.17281	7.73332	0.467655	0.0133941	0.0660533
chr3	157820560	157820960	4.82642	4.42631	5.13932	0.467645	0.058776	0.189315
chr18	42766771	42767171	6.20096	5.85047	6.48273	0.467644	0.0403873	0.145886
chr10	70496985	70497385	5.86992	5.52073	6.15085	0.467638	0.0372133	0.137646
chr17	42900755	42901155	4.75099	4.37738	5.04747	0.467623	0.048783	0.166398
chr5	117966772	117967172	5.05191	4.69852	5.33554	0.467622	0.040537	0.146272
chr10	70379949	70380349	4.20109	3.77215	4.53129	0.467619	0.0622613	0.196934
chr5	24445062	24445462	8.36398	8.08309	8.59899	0.467618	0.00189926	0.0156804
chr7	127967102	127967502	8.53802	8.24505	8.78143	0.467611	0.00704989	0.041309
chr13	100203336	100203736	4.2121	3.7518	4.56052	0.467611	0.0683263	0.209981
chr10	57746310	57746710	4.2437	3.82825	4.56587	0.46761	0.0645105	0.201839
chr16	50528721	50529121	7.61343	7.30061	7.87036	0.467607	0.016841	0.0780003
chr16	92600087	92600487	4.97444	4.61366	5.2628	0.467605	0.0428881	0.152212
chr15	102458912	102459312	8.0103	7.70396	8.26285	0.467587	0.0149245	0.0714373
chr14	33498899	33499299	6.3903	6.07293	6.65029	0.467582	0.0200685	0.0885034
chr3	10043729	10044129	4.19045	3.74945	4.52773	0.467582	0.0648284	0.202495
chr1	131270238	131270638	5.78802	5.44458	6.06522	0.467575	0.0335853	0.127944
chrX	99199138	99199538	7.07453	6.78303	7.31693	0.467569	0.00556738	0.0347435
chr1	127248447	127248847	5.3813	5.05096	5.64992	0.467565	0.030302	0.118853
chr7	12903532	12903932	4.98045	4.61718	5.27041	0.467556	0.045486	0.158542
chr12	76798290	76798690	5.82723	5.4425	6.13066	0.467549	0.0535164	0.177423
chr13	52944644	52945044	6.26154	5.91195	6.54272	0.467543	0.0365566	0.135904
chr14	48286269	48286669	4.94463	4.5374	5.26185	0.467537	0.0581109	0.187913
chr18	35140173	35140573	4.58076	4.20853	4.87638	0.467532	0.0512379	0.172212
chr5	148724470	148724870	5.47988	5.12744	5.7629	0.467525	0.0423698	0.15092
chr3	88000345	88000745	4.88332	4.51881	5.17407	0.467521	0.0472458	0.162791
chr13	24981003	24981403	5.39393	4.9771	5.71693	0.467519	0.0618239	0.196002
chr17	78936900	78937300	7.96646	7.67491	8.20888	0.467511	0.00645819	0.0387153
chr1	144197732	144198132	4.57763	4.18524	4.88579	0.467509	0.055438	0.181768
chrX	12886579	12886979	5.05307	4.70056	5.33614	0.467501	0.038792	0.141854
chr6	134994187	134994587	5.89704	5.56262	6.16835	0.467484	0.032072	0.123781
chr6	93215328	93215728	4.0525	3.61885	4.38548	0.467476	0.0671404	0.20737
chr3	144319575	144319975	5.33574	4.97287	5.62544	0.467467	0.0418323	0.149522
chr17	84044402	84044802	8.2158	7.91272	8.46612	0.467467	0.0114309	0.0588273
chr13	47214836	47215236	6.36849	6.03926	6.63638	0.467465	0.0285491	0.113995
chr1	187016076	187016476	5.219	4.85459	5.50969	0.467461	0.0449014	0.157175
chr2	84859885	84860285	4.44819	4.04794	4.76117	0.467455	0.0579552	0.187563
chr7	126408670	126409070	4.29089	3.88865	4.60509	0.467451	0.0589759	0.189756
chr13	52129175	52129575	4.5706	4.17184	4.88267	0.467445	0.0549614	0.180706
chr9	69472764	69473164	7.49365	7.18058	7.75075	0.467433	0.0174702	0.0801151
chr5	147992606	147993006	6.66642	6.33773	6.93395	0.467429	0.029782	0.117412
chr4	129260668	129261068	6.95835	6.63	7.22565	0.467424	0.0248065	0.103086
chr10	63424439	63424839	4.9159	4.56158	5.20014	0.467419	0.047691	0.163866
chr19	43560251	43560651	4.87089	4.46782	5.18559	0.467417	0.0569231	0.185193
chr4	133574436	133574836	7.16841	6.86947	7.41592	0.467416	0.00948229	0.051371
chr17	47006014	47006414	5.66305	5.29832	5.95392	0.467415	0.0453463	0.158219
chr13	111797963	111798363	6.26277	5.92634	6.53539	0.467412	0.0333425	0.127274
chr18	78295607	78296007	4.29888	3.89446	4.6144	0.46741	0.0611019	0.194422
chr11	113961203	113961603	4.29442	3.88997	4.60996	0.467404	0.0585295	0.188781
chr6	82861978	82862378	5.22318	4.8482	5.52052	0.467396	0.0468626	0.161871
chr11	87771000	87771400	5.20756	4.87141	5.48	0.467395	0.0348761	0.131363
chr9	121285944	121286344	7.49605	7.20471	7.73833	0.467389	0.00591586	0.0362809
chr9	44454134	44454534	6.45683	6.14708	6.7117	0.467388	0.0164518	0.0767055
chr19	60837765	60838165	5.37553	5.03455	5.65113	0.467387	0.0335489	0.127844
chr13	9099271	9099671	5.22201	4.86384	5.50872	0.467382	0.0420404	0.150079
chr18	11496890	11497290	6.16926	5.83909	6.43776	0.467379	0.0262086	0.107229
chr13	28850934	28851334	4.29586	3.87228	4.62289	0.467367	0.0654828	0.203891
chr2	59680771	59681171	5.41439	5.07004	5.69218	0.467367	0.037183	0.137576
chr10	77715220	77715620	4.23417	3.81927	4.55601	0.467358	0.0609537	0.194065
chr10	20659756	20660156	4.83506	4.47136	5.12528	0.467355	0.0451663	0.157812
chr9	78601316	78601716	5.00388	4.59692	5.32094	0.467345	0.0584785	0.188643
chr18	34804188	34804588	3.77625	3.24559	4.16336	0.467342	0.0734899	0.22068
chr17	84003461	84003861	6.4828	6.16045	6.74612	0.467337	0.023479	0.0992009
chr9	105556134	105556534	4.30554	3.89997	4.62176	0.467337	0.0606037	0.193334
chr11	101849232	101849632	7.08834	6.74843	7.36324	0.467336	0.0335295	0.127796
chr3	153917173	153917573	6.67652	6.36395	6.93328	0.467329	0.0178311	0.0812959
chr3	52956343	52956743	5.19805	4.85302	5.47628	0.467326	0.0377545	0.139092
chr1	164809398	164809798	4.83275	4.40761	5.16071	0.467326	0.0617449	0.195829
chr19	41712906	41713306	3.86631	3.39799	4.21929	0.467323	0.0691706	0.211773
chr8	105835320	105835720	6.14118	5.80055	6.41655	0.46731	0.0342318	0.129663
chr2	110362850	110363250	6.44437	6.12206	6.70766	0.46731	0.0219327	0.0943879
chr15	98763021	98763421	8.25173	7.96397	8.49153	0.467308	0.00457349	0.0300045
chr7	116993672	116994072	5.16632	4.75018	5.48892	0.467305	0.0621748	0.196777
chr11	83776786	83777186	4.17583	3.73026	4.51577	0.467305	0.0665803	0.206233
chr1	129461905	129462305	4.83637	4.40001	5.17094	0.467301	0.0655693	0.204065
chr5	64626360	64626760	6.26279	5.9461	6.52232	0.467297	0.0221345	0.0949771
chr10	79893434	79893834	5.25414	4.90124	5.53746	0.467285	0.0364865	0.135722
chr8	95879778	95880178	4.37694	3.90561	4.73161	0.467279	0.0713659	0.216323
chr14	16561833	16562233	4.23547	3.80688	4.56548	0.467271	0.0618529	0.196062
chr3	28814300	28814700	4.45391	4.07679	4.75259	0.467271	0.050538	0.170583
chr12	27342863	27343263	4.99373	4.64039	5.27732	0.467261	0.0414449	0.14852
chr17	24527863	24528263	9.64317	9.36898	9.87348	0.467261	0.000574136	0.00649257
chr9	57958557	57958957	4.37105	3.98176	4.6773	0.467249	0.0568342	0.184996
chr13	106281725	106282125	4.45203	4.01572	4.78657	0.467246	0.0630976	0.198746
chr5	64317216	64317616	6.78605	6.44591	7.0611	0.467233	0.0349454	0.131536
chr1	62777686	62778086	4.56133	4.17378	4.86651	0.467224	0.0515718	0.173037
chr1	153693627	153694027	5.03255	4.65189	5.33345	0.467223	0.0501508	0.169699
chr1	179054345	179054745	4.60191	4.21425	4.90717	0.46722	0.0576697	0.186929
chr4	134836491	134836891	3.92936	3.45716	4.28453	0.467216	0.0703984	0.214333
chr11	103292211	103292611	7.82133	7.50695	8.07932	0.467214	0.0171679	0.0791339
chr11	83472800	83473200	8.91088	8.62692	9.14804	0.467209	0.00304666	0.0222296
chr4	147848249	147848649	6.84199	6.52943	7.09874	0.467206	0.0194648	0.0866208
chr12	73700523	73700923	4.41267	4.00319	4.73125	0.4672	0.0575805	0.1867
chr15	85982094	85982494	6.22642	5.87876	6.50636	0.467198	0.0411446	0.147789
chr3	115729195	115729595	5.13767	4.76445	5.43392	0.467195	0.0533979	0.177149
chr1	64096866	64097266	4.37111	3.93705	4.70433	0.467178	0.0660221	0.205057
chr19	46886867	46887267	5.32245	4.92063	5.63638	0.467178	0.0587645	0.189298
chr15	88861882	88862282	8.93545	8.64947	9.17401	0.467177	0.00405474	0.027485
chr7	83599894	83600294	5.13461	4.7748	5.42236	0.467173	0.0427625	0.151905
chr15	85315656	85316056	5.45255	5.1081	5.7304	0.46717	0.0339517	0.128935
chr13	44977824	44978224	4.79013	4.40567	5.0934	0.467166	0.0552734	0.18139
chrX	142267322	142267722	4.5715	4.15333	4.8953	0.467156	0.0598396	0.191581
chr8	60969126	60969526	4.2826	3.8755	4.59975	0.467153	0.0565743	0.184405
chr19	3681323	3681723	6.99365	6.68378	7.24858	0.467153	0.0150629	0.0718926
chr14	63872879	63873279	4.95827	4.58243	5.25615	0.467145	0.0506841	0.170881
chr13	70794237	70794637	7.61959	7.28878	7.88852	0.467128	0.0294261	0.116466
chr10	86886427	86886827	5.70516	5.35869	5.98432	0.467126	0.036849	0.136671
chr8	111185615	111186015	5.72405	5.39313	5.99304	0.467124	0.0297251	0.117259
chr1	34013501	34013901	5.41183	5.07202	5.68666	0.467118	0.0345607	0.13051
chr11	104231111	104231511	8.04242	7.75185	8.28417	0.467114	0.00594432	0.0364218
chr13	73750441	73750841	5.0952	4.74068	5.37956	0.467112	0.0409539	0.147327
chr12	35210271	35210671	5.45568	5.07022	5.75957	0.467088	0.0531145	0.176533
chr10	78308576	78308976	5.38776	5.00739	5.68848	0.467085	0.0498071	0.168837
chr18	35708908	35709308	4.88264	4.52962	5.16605	0.467084	0.0401883	0.145376
chr12	85350712	85351112	6.29827	5.95339	6.57639	0.467084	0.0374928	0.138391
chr13	98316827	98317227	7.42558	7.11889	7.67837	0.467083	0.014537	0.0700674
chr5	121823191	121823591	5.38954	5.02838	5.67814	0.467079	0.0447505	0.156794
chr3	30056996	30057396	4.61084	4.19073	4.9358	0.467076	0.0594753	0.190815
chrX	113785360	113785760	4.38705	4.00318	4.68996	0.467074	0.0566685	0.184644
chr2	85518928	85519328	4.56981	4.18406	4.87388	0.467072	0.0553561	0.181567
chr6	29609696	29610096	7.66826	7.36498	7.91873	0.46707	0.013787	0.067432
chr10	8987435	8987835	4.90426	4.5104	5.21334	0.467065	0.0546861	0.180084
chr17	5609995	5610395	5.70776	5.30338	6.02326	0.467062	0.0597492	0.191389
chr3	100734575	100735346	5.42274	5.01711	5.739	0.467061	0.0605898	0.193309
chr3	108203963	108204363	5.82749	5.49767	6.09576	0.467055	0.027849	0.111999
chr1	82283198	82283598	8.23371	7.95034	8.47046	0.46705	0.00253636	0.0194017
chr19	6459516	6459916	6.72948	6.39457	7.0011	0.467047	0.0329531	0.126207
chr1	164247882	164248282	6.09832	5.78098	6.35829	0.467041	0.0209467	0.0912983
chr8	110828538	110828938	4.81997	4.43938	5.12083	0.467039	0.0518109	0.173602
chr5	65457862	65458262	6.96934	6.66092	7.2233	0.46703	0.0144459	0.0697725
chr1	119074928	119075328	4.67653	4.29343	4.97895	0.467024	0.0550725	0.18095
chr5	115983018	115983418	4.65954	4.29343	4.95128	0.467023	0.0506711	0.170859
chr6	39567552	39567952	5.2442	4.89768	5.5234	0.467012	0.0385221	0.141146
chr10	20925773	20926173	3.90697	3.4777	4.23737	0.467007	0.0659314	0.204871
chr16	34094354	34094754	6.03603	5.70241	6.30681	0.467007	0.0262513	0.107347
chr4	58508910	58509310	5.60473	5.24729	5.89096	0.467003	0.039156	0.142803
chr4	117883199	117883599	6.84691	6.52422	7.11046	0.46698	0.0230419	0.0978423
chr13	64248645	64249045	7.30871	7.0196	7.54945	0.466979	0.00517373	0.032894
chr1	13267402	13267802	4.45239	4.03293	4.77697	0.466975	0.0646671	0.202164
chr11	118391946	118392346	4.69092	4.27775	5.01172	0.466951	0.0621545	0.196733
chr12	25269900	25270300	4.26801	3.85018	4.59162	0.466941	0.0631037	0.198756
chr11	109587666	109588066	5.11698	4.76691	5.39847	0.466927	0.042421	0.151054
chr14	120275444	120275844	8.42375	8.13643	8.66325	0.466924	0.00449644	0.0296174
chr6	113084610	113085010	4.22775	3.82784	4.54053	0.466923	0.0609041	0.193963
chr15	103502875	103503275	6.66298	6.34212	6.92531	0.466914	0.0208727	0.0910472
chr6	39545438	39545838	5.50788	5.15361	5.79207	0.466913	0.0409697	0.147366
chr1	62783475	62783875	5.39953	4.99331	5.71615	0.466906	0.0603387	0.192697
chr9	49921253	49921653	5.4032	5.04414	5.69047	0.4669	0.0454638	0.158488
chr9	45079021	45079421	4.77666	4.37247	5.09203	0.466899	0.0603695	0.192755
chr2	157070335	157070735	7.15321	6.84523	7.40686	0.466895	0.0134081	0.0660931
chr9	5271295	5271695	4.27924	3.87643	4.59378	0.466894	0.0581562	0.188009
chr11	43265038	43265438	4.63593	4.22257	4.95686	0.466894	0.0609082	0.193973
chr8	48241131	48241531	4.92193	4.54515	5.22041	0.466888	0.0483255	0.165354
chr2	166249321	166249721	5.47528	5.09823	5.77392	0.466886	0.050993	0.171622
chr8	11382442	11382842	7.23269	6.925	7.48616	0.46688	0.0130429	0.0647782
chr19	17223776	17224176	4.69557	4.30913	5.00006	0.466877	0.0553451	0.181539
chr11	58437917	58438317	4.65971	4.27533	4.96293	0.466876	0.0524681	0.175096
chr1	153386666	153387066	6.88998	6.57712	7.14694	0.466876	0.0185066	0.0835005
chr3	28031892	28032292	5.40416	5.01462	5.71057	0.466875	0.0572961	0.186061
chr1	138975944	138976344	4.86226	4.46543	5.17315	0.466871	0.0566427	0.184587
chr10	23853809	23854209	5.23733	4.88633	5.51943	0.466869	0.0440334	0.155
chr6	70844148	70844548	9.63107	9.34557	9.8693	0.466867	0.00394249	0.0269267
chr6	31324732	31325132	4.83697	4.45813	5.13673	0.466866	0.0513246	0.172414
chr17	36951569	36951969	8.58175	8.29617	8.82004	0.466866	0.00399565	0.0271937
chr19	24703637	24704037	6.26508	5.93086	6.53625	0.466859	0.0303631	0.119022
chr1	58277230	58277630	4.78196	4.38884	5.09058	0.466857	0.0553761	0.181615
chr4	149774116	149774516	8.50583	8.21753	8.746	0.466855	0.00538226	0.0338649
chr16	18811517	18811917	8.19528	7.90943	8.43375	0.466852	0.00467063	0.0304847
chr18	80587964	80588364	4.56574	4.18772	4.865	0.466836	0.054911	0.180608
chr9	53594789	53595189	4.61027	4.23687	4.90662	0.466827	0.050215	0.16984
chr10	79985683	79986083	7.16168	6.85989	7.41114	0.466824	0.011756	0.0600449
chr6	100348657	100349057	5.75316	5.41328	6.02804	0.466823	0.0304138	0.119165
chr14	50799800	50800200	4.72777	4.34052	5.03276	0.466809	0.0551486	0.181091
chr6	145578335	145578735	5.32546	4.94573	5.62578	0.466808	0.0495296	0.168151
chr17	7463042	7463442	5.13313	4.74192	5.44056	0.466805	0.0562913	0.183726
chr13	107917583	107917983	4.12096	3.67806	4.45935	0.466795	0.0696252	0.212736
chr9	61351160	61351560	5.62048	5.26828	5.90336	0.466784	0.0389824	0.142367
chr7	126616706	126617106	5.04985	4.69595	5.33382	0.466783	0.0442829	0.15561
chr18	23752161	23752561	7.16611	6.85383	7.42268	0.466782	0.0187909	0.0844402
chr14	64869989	64870389	4.5843	4.18299	4.89793	0.466767	0.0570026	0.185383
chr2	36105288	36105688	5.40265	5.05297	5.6839	0.466764	0.0395503	0.143799
chr13	30336187	30336587	6.59838	6.26951	6.86602	0.466753	0.0254715	0.105054
chr9	121785281	121785681	4.84337	4.47859	5.13428	0.466753	0.0453163	0.158175
chr18	33868793	33869193	6.05306	5.71703	6.32541	0.466752	0.0315722	0.122435
chr6	143916331	143916731	6.33081	5.96764	6.6207	0.466747	0.045068	0.157568
chr8	80739480	80739880	7.85821	7.56397	8.10248	0.466739	0.00734361	0.0425561
chr5	106696549	106696949	8.02822	7.74625	8.26399	0.46673	0.00212557	0.0170345
chr19	5071875	5072275	8.26572	7.9771	8.50612	0.466728	0.0037497	0.0259584
chr14	30610935	30611335	5.75057	5.41828	6.02046	0.466725	0.0277691	0.11176
chr11	100893450	100893850	6.56873	6.25331	6.82741	0.466716	0.0194058	0.0864296
chr12	55806037	55806437	4.41119	4.03173	4.71133	0.466712	0.0529975	0.176235
chr14	20929037	20929437	9.51253	9.23062	9.74825	0.466709	0.00242186	0.0187643
chr15	95883669	95884069	4.73836	4.37247	5.02998	0.466701	0.0442914	0.155631
chr11	46089327	46089727	5.86238	5.52439	6.13602	0.466688	0.0309374	0.120624
chr13	12061340	12061740	4.36434	3.95143	4.68499	0.46667	0.0603511	0.192715
chr6	141462089	141462489	5.37337	5.00988	5.66346	0.466668	0.0452099	0.157906
chr15	81700564	81700964	4.37953	3.98349	4.68994	0.466665	0.058439	0.188563
chr7	126663744	126664144	5.00502	4.6472	5.29149	0.466665	0.0425801	0.151477
chr7	132930894	132931294	8.67532	8.395	8.90993	0.466663	0.0021677	0.0172777
chr6	51200223	51200623	4.41802	4.01439	4.73307	0.466662	0.0563273	0.183813
chr3	98226999	98227399	6.98841	6.68814	7.23682	0.46666	0.0107225	0.0562348
chr17	26662929	26663329	7.75141	7.46218	7.99223	0.466643	0.00423976	0.0283906
chr16	95838092	95838492	5.66973	5.30914	5.95798	0.466637	0.0412914	0.14815
chrX	95993179	95993579	4.26157	3.83391	4.59103	0.466626	0.0655167	0.203965
chr16	17473997	17474397	4.61749	4.24176	4.91531	0.466616	0.0481628	0.164988
chr19	31531395	31531795	6.70909	6.37654	6.97916	0.466615	0.0278042	0.111863
chr18	34382860	34383260	5.39944	5.03885	5.68769	0.466615	0.0429195	0.152287
chr18	83075907	83076307	4.57427	4.13617	4.90986	0.466603	0.06595	0.204907
chr4	107602792	107603192	6.62254	6.23918	6.92513	0.466602	0.0540161	0.178572
chr6	87868837	87869237	7.76479	7.46818	8.01069	0.4666	0.00836956	0.0468104
chr12	76463408	76463808	7.13209	6.82879	7.38257	0.466588	0.0117848	0.060158
chr14	54239026	54239426	6.2709	5.94794	6.53463	0.466587	0.0262076	0.107229
chr11	117710726	117711126	6.18414	5.842	6.46049	0.466582	0.0350574	0.131828
chrX	20869973	20870373	6.57491	6.22917	6.8536	0.466578	0.035523	0.133151
chrX	155194053	155194453	5.29909	4.91532	5.60192	0.466577	0.0532355	0.176814
chr11	4659809	4660209	5.76557	5.39685	6.05898	0.46657	0.0504078	0.17027
chr13	107063458	107063858	4.71549	4.30269	5.03607	0.46657	0.0616201	0.195575
chr6	38926445	38926845	5.68881	5.34458	5.96653	0.466564	0.0363164	0.13527
chr5	65079909	65080539	4.44854	4.06688	4.75006	0.466558	0.0547726	0.180278
chr5	34326450	34326850	5.9873	5.58345	6.30248	0.466549	0.0593798	0.190614
chr1	120202549	120202949	4.78228	4.39575	5.08683	0.466529	0.0567135	0.184735
chr18	14936752	14937152	4.63121	4.19095	4.96806	0.466529	0.0673008	0.207733
chr19	6908133	6908533	6.54256	6.22941	6.79971	0.466524	0.0185592	0.0836749
chr4	63843290	63843690	4.7193	4.33052	5.02524	0.466523	0.0555911	0.18211
chr16	25465485	25465885	5.75198	5.42664	6.01729	0.466522	0.0289796	0.115221
chr6	100603722	100604122	5.44964	5.04749	5.76378	0.466512	0.0558511	0.182707
chr17	8893227	8893627	4.97703	4.60266	5.27399	0.466501	0.0467822	0.161691
chr2	131639897	131640297	4.73512	4.35199	5.03756	0.46649	0.0503331	0.170106
chr13	70805513	70805913	5.12266	4.74713	5.42036	0.46647	0.0484837	0.165716
chr11	96804389	96804789	4.1052	3.68997	4.42724	0.46647	0.0620185	0.196448
chr18	54753436	54753836	4.65303	4.25342	4.96562	0.466463	0.0538626	0.178213
chr7	90212778	90213178	5.54988	5.20366	5.82888	0.466461	0.0364628	0.135659
chr3	84641292	84641692	4.45452	4.04521	4.77301	0.466457	0.0606702	0.193479
chr2	103375847	103376247	4.93905	4.57678	5.22836	0.466453	0.0468233	0.161775
chr15	38302235	38302635	7.56213	7.25654	7.81417	0.466452	0.0136357	0.0669075
chr17	47850873	47851273	4.94709	4.58464	5.23652	0.466443	0.0447744	0.156838
chr12	76979498	76979898	6.35023	6.03302	6.6101	0.466442	0.022262	0.095384
chr9	43239804	43240204	8.16294	7.8671	8.40831	0.466441	0.00804715	0.0454882
chr7	113173382	113173782	5.22053	4.84023	5.5212	0.466439	0.0485767	0.165912
chr11	59518843	59519243	5.84629	5.50065	6.12492	0.466439	0.0372621	0.137775
chr9	45408310	45408710	7.11136	6.8051	7.36386	0.46643	0.0127692	0.0637707
chr17	44232432	44232832	5.1118	4.73443	5.41065	0.466416	0.0526114	0.175414
chr5	123132267	123132667	7.60203	7.30675	7.84702	0.466415	0.00792197	0.0449517
chr12	116317758	116318158	6.5537	6.21918	6.82507	0.466408	0.030353	0.119007
chr10	107615409	107615809	5.29785	4.90372	5.60708	0.4664	0.057555	0.186646
chr2	18569948	18570348	5.28524	4.9475	5.55872	0.466397	0.0356024	0.133374
chr11	94548960	94549360	8.23984	7.96302	8.472	0.46639	0.00101048	0.00982825
chr1	58797354	58797754	5.76512	5.43177	6.03572	0.466386	0.0342016	0.129576
chr12	36156733	36157133	8.53635	8.25039	8.77489	0.466384	0.0038344	0.0263816
chr3	101141853	101142253	6.81892	6.50003	7.07992	0.466383	0.0214317	0.092813
chr1	151464824	151465589	4.92845	4.56366	5.21937	0.466382	0.0433808	0.153437
chr14	74696901	74697301	5.9019	5.55305	6.18261	0.466376	0.0375499	0.13854
chr12	90468793	90469193	4.1054	3.69783	4.42282	0.466373	0.0588649	0.189515
chr17	21516626	21517026	7.22498	6.92759	7.47142	0.46637	0.0105212	0.0554672
chr9	92560763	92561163	6.44459	6.07568	6.73811	0.466366	0.0473206	0.16295
chr9	75568407	75568807	4.73556	4.36698	5.02888	0.466359	0.0472722	0.162846
chr15	64627268	64627668	5.16415	4.80097	5.45404	0.466356	0.0460908	0.160028
chr10	61370375	61370775	6.51768	6.21061	6.77073	0.466352	0.0138761	0.0677306
chr11	77984315	77984715	7.12418	6.80092	7.38811	0.466342	0.0245748	0.102414
chr12	4372643	4373043	4.76612	4.36991	5.07664	0.466334	0.0590369	0.189885
chr9	56796225	56796625	3.76331	3.3312	4.09539	0.466327	0.0678533	0.208949
chr2	118607009	118607409	5.55936	5.21495	5.83719	0.466326	0.0355659	0.133274
chr17	12297387	12297787	6.61594	6.28684	6.88373	0.466314	0.0300292	0.118087
chr15	67134603	67135003	6.43915	6.10231	6.71204	0.46631	0.0333499	0.127293
chr17	24375137	24375537	5.01623	4.66167	5.30062	0.466292	0.0483532	0.165406
chr10	4960571	4960971	4.81934	4.37445	5.15888	0.466292	0.0675654	0.208332
chr8	13472247	13472647	6.06288	5.71869	6.34057	0.466285	0.0361221	0.134734
chr2	6762383	6762783	3.9657	3.54741	4.28957	0.466284	0.061843	0.196044
chr16	57715024	57715424	7.00599	6.70223	7.25679	0.466259	0.0118059	0.0602409
chr17	10982121	10982521	4.35539	3.95131	4.67071	0.466258	0.0628399	0.198183
chr2	158088030	158088430	5.6918	5.3541	5.96526	0.466252	0.0308329	0.120314
chr17	12741112	12741512	6.95888	6.64337	7.21763	0.466242	0.0189129	0.0848544
chr7	16405041	16405441	6.86646	6.54391	7.12991	0.466237	0.0250442	0.103789
chr11	102838094	102838494	4.79608	4.42697	5.08974	0.466237	0.0454696	0.158497
chr2	148642093	148642493	6.83136	6.51645	7.0897	0.466235	0.0192853	0.0860434
chr8	61516051	61516451	5.0759	4.72958	5.35497	0.466229	0.0393555	0.143312
chr3	102748630	102749030	4.86116	4.45136	5.17994	0.466229	0.056868	0.185057
chr4	19708958	19709358	9.0437	8.75539	9.28388	0.466219	0.00510938	0.0325942
chr10	88794726	88795126	5.51166	5.1163	5.82166	0.466214	0.0585128	0.18873
chr6	115524344	115524744	4.19049	3.78031	4.5095	0.466211	0.0610763	0.194361
chr4	80918692	80919092	4.32252	3.89958	4.64917	0.466204	0.0624731	0.197389
chr7	139950158	139950558	6.89042	6.58749	7.14065	0.466198	0.0141507	0.0687156
chr4	138367824	138368224	7.49509	7.18985	7.74689	0.466191	0.0136687	0.0670203
chr3	144617004	144617404	6.65335	6.35295	6.90186	0.466187	0.0114811	0.0590279
chrX	7793378	7793778	3.90672	3.44551	4.25566	0.466184	0.0708859	0.215364
chr8	120736081	120736481	7.62581	7.33018	7.87104	0.466176	0.00931409	0.0506577
chr18	81919917	81920317	4.33497	3.92044	4.65659	0.466169	0.0618132	0.195976
chr3	88659751	88660151	4.61674	4.2189	4.92825	0.466158	0.0558405	0.182693
chr17	15813783	15814183	6.02346	5.69144	6.29319	0.466155	0.0327401	0.125624
chr12	86079357	86079757	7.54472	7.25404	7.78655	0.466148	0.00605894	0.0369396
chr11	31871282	31871682	5.90063	5.56536	6.17249	0.466144	0.029679	0.117143
chr2	19267407	19267807	6.0461	5.7012	6.32425	0.46613	0.0360198	0.134451
chr2	137175104	137175504	4.21737	3.76857	4.55918	0.466129	0.0677899	0.208811
chr1	136661987	136662387	4.62251	4.23895	4.92522	0.46611	0.0513763	0.172556
chr7	93093673	93094073	5.26806	4.86747	5.58125	0.466105	0.0584055	0.188486
chr10	43691642	43692042	5.60003	5.22969	5.89446	0.466104	0.0494009	0.167854
chr12	17554120	17554520	6.32911	6.00739	6.592	0.466095	0.0236062	0.0995741
chr13	55152638	55153038	5.13563	4.76921	5.42758	0.466084	0.0434283	0.153545
chrX	166518363	166518763	4.96061	4.58112	5.26077	0.466081	0.047529	0.16345
chr19	46858180	46858580	5.04703	4.6767	5.34146	0.466077	0.0520689	0.174241
chr1	16079050	16079450	4.43978	4.03784	4.75379	0.466068	0.0596087	0.191096
chr7	24917643	24918043	4.37142	3.99312	4.67085	0.466064	0.0541081	0.178761
chr10	87679082	87679482	4.57389	4.13236	4.91149	0.466055	0.0683903	0.210124
chr3	95230257	95230657	7.49473	7.19809	7.74065	0.466047	0.00936148	0.0508687
chr2	75061917	75062317	5.50905	5.16535	5.78643	0.466045	0.0373463	0.137999
chr8	90822381	90822781	5.42019	5.07261	5.70008	0.466045	0.0389985	0.142419
chr13	30612278	30612678	5.16016	4.80427	5.44539	0.466024	0.0466281	0.161302
chr9	20923300	20923700	3.87723	3.36984	4.25185	0.466021	0.0727252	0.219118
chr7	96575310	96575710	7.58021	7.29474	7.81842	0.466014	0.00316813	0.0228845
chr14	121124532	121124932	6.31983	5.98352	6.59237	0.466006	0.0316494	0.122627
chr10	69720099	69720499	4.5747	4.19105	4.87747	0.466005	0.0524391	0.175037
chr17	29568580	29568980	4.89376	4.5206	5.18996	0.466004	0.0477138	0.163924
chr2	65391314	65391714	4.81706	4.44731	5.11112	0.466003	0.0529888	0.176216
chr6	14900775	14901175	5.08374	4.71904	5.37459	0.466002	0.0462207	0.160311
chr5	101211943	101212343	4.34116	3.94407	4.65221	0.466002	0.0547245	0.180178
chr7	127629847	127630247	4.23632	3.74843	4.60026	0.466	0.0730408	0.21975
chr8	54076965	54077365	6.32938	6.00435	6.59448	0.465999	0.0231113	0.0980652
chr8	104570934	104571334	5.95854	5.6314	6.22504	0.465997	0.0285519	0.114003
chr8	47743406	47743806	5.67659	5.32639	5.95817	0.465989	0.0370976	0.137361
chr4	101349428	101349828	5.00655	4.64132	5.29774	0.465986	0.0492685	0.167521
chr11	72536623	72537023	6.3952	6.06273	6.66522	0.465974	0.0303807	0.119065
chr5	75150628	75151028	5.78572	5.44193	6.06315	0.465973	0.033329	0.127236
chrX	18973677	18974077	3.55655	3.05031	3.93056	0.46596	0.0736941	0.221091
chr11	34112929	34113329	4.1847	3.7055	4.5438	0.46596	0.071904	0.217476
chr15	58980210	58980610	6.82009	6.5093	7.07565	0.465954	0.0193801	0.0863549
chr8	111978105	111978505	4.9864	4.61342	5.28249	0.465952	0.0471783	0.162626
chr13	92986772	92987172	5.49093	5.15774	5.76143	0.465948	0.0309875	0.120771
chr10	58401851	58402251	6.25643	5.93992	6.51584	0.465939	0.0202557	0.0891147
chr9	64179218	64179618	8.05851	7.77252	8.29707	0.465934	0.00374661	0.0259404
chr6	30401581	30401981	8.75527	8.47748	8.98812	0.465929	0.00165965	0.0141706
chr6	85410761	85411161	6.32948	6.02239	6.58254	0.465926	0.0163595	0.0763881
chr6	39847519	39847919	4.29795	3.89591	4.61202	0.465925	0.0593226	0.190496
chr17	35841258	35841658	9.41557	9.13891	9.64761	0.465924	0.00136729	0.0122835
chr11	81534731	81535131	5.81987	5.49689	6.08361	0.465921	0.0271278	0.109874
chr8	106753476	106753876	5.43008	5.0831	5.70957	0.465916	0.0398797	0.144635
chr6	28729890	28730290	5.23147	4.84349	5.53691	0.465904	0.0576163	0.186793
chr2	156886987	156887387	4.29892	3.90966	4.60516	0.465903	0.058733	0.189236
chr1	61202079	61202479	4.71223	4.33092	5.01354	0.465901	0.0492781	0.167549
chr2	19362822	19363222	5.15222	4.74815	5.46752	0.465901	0.0587992	0.189352
chr18	32559826	32560226	6.16822	5.81948	6.44886	0.465901	0.0379006	0.139481
chr4	88437894	88438294	5.4564	5.10353	5.73969	0.4659	0.0442146	0.15545
chr13	23584357	23584757	5.87386	5.53403	6.14871	0.465896	0.0348849	0.131387
chr14	18062044	18062444	6.29105	5.95111	6.56596	0.465886	0.0346212	0.130656
chr14	122160877	122161277	4.58306	4.20451	4.88265	0.465879	0.0529214	0.176067
chr1	87866674	87867074	4.63895	4.24103	4.95051	0.465857	0.0602966	0.192607
chr3	90118382	90118782	5.95484	5.62276	6.22459	0.46585	0.0297516	0.117328
chr5	53497030	53497430	5.07154	4.72157	5.35297	0.465839	0.0393926	0.143397
chr18	46467608	46468008	6.1901	5.81524	6.48737	0.46582	0.0517173	0.173363
chr3	94932843	94933243	7.41294	7.12435	7.65332	0.46582	0.00634028	0.0381882
chr12	58802393	58802793	4.89506	4.49536	5.20771	0.465807	0.0579624	0.18758
chr11	110091351	110091751	5.51206	5.15846	5.79583	0.465793	0.039999	0.144937
chrX	10719012	10719412	6.71903	6.40229	6.97859	0.46579	0.0215092	0.0930516
chr1	36461822	36462222	5.2448	4.88395	5.53322	0.465787	0.0459959	0.159798
chr7	98770433	98770833	5.68916	5.35802	5.9583	0.465785	0.0316291	0.122579
chr15	11745931	11746331	4.64985	4.23783	4.96997	0.465781	0.0596521	0.19119
chr10	94311965	94312365	5.28449	4.94553	5.55877	0.465776	0.0342442	0.129702
chr11	72283754	72284154	5.10323	4.72856	5.40039	0.465774	0.0475483	0.163492
chr16	56717237	56717637	9.36272	9.0845	9.59586	0.465768	0.00157458	0.013628
chr2	120084863	120085263	6.59765	6.28613	6.85371	0.465764	0.0164932	0.0768325
chr12	100337920	100338320	4.80517	4.4384	5.09735	0.465758	0.0457949	0.159291
chr7	141368430	141368830	5.53718	5.19303	5.81484	0.465745	0.0397632	0.144329
chr15	26550768	26551168	3.84958	3.36145	4.21364	0.465736	0.0728187	0.219312
chr16	13579974	13580374	4.10989	3.70747	4.4242	0.4657	0.0613374	0.194956
chr2	118913593	118913993	5.83896	5.48888	6.12046	0.465699	0.0393033	0.143177
chrX	12467376	12467776	4.4937	4.11708	4.79207	0.465695	0.0551137	0.181029
chr18	73905100	73905500	5.63072	5.28647	5.90845	0.465686	0.0367882	0.136498
chr14	103785066	103785466	5.56656	5.22131	5.84494	0.465685	0.0365499	0.135888
chr10	61452720	61453120	8.75148	8.4733	8.9846	0.46568	0.00189811	0.0156731
chr17	28040621	28041021	5.06132	4.67861	5.36351	0.46568	0.0515964	0.173073
chr4	116991343	116991743	5.5415	5.18956	5.8242	0.465679	0.0388764	0.142073
chr14	51098275	51098675	5.75842	5.42865	6.02667	0.465678	0.0320187	0.123643
chr4	45107964	45108364	7.57693	7.292	7.81476	0.465676	0.00383446	0.0263816
chr10	67898942	67899342	6.45536	6.13109	6.71996	0.465673	0.0243256	0.101723
chr2	142901391	142901791	8.09925	7.80223	8.34543	0.465672	0.0105598	0.0556267
chr6	125084446	125084846	6.54062	6.22498	6.79945	0.465646	0.0190494	0.0852956
chr15	103120686	103121086	4.07992	3.65586	4.40724	0.465633	0.0663308	0.205701
chr3	41467791	41468191	4.33958	3.90169	4.67504	0.46563	0.0675657	0.208332
chr11	83632741	83633141	5.41905	5.06724	5.70167	0.465599	0.0440207	0.154963
chr17	31685497	31685897	6.19319	5.88185	6.44912	0.465599	0.0198647	0.0878774
chr8	69973554	69973954	6.07251	5.75745	6.33095	0.465596	0.0199508	0.0881424
chr16	78661074	78661474	4.95652	4.5659	5.26359	0.465595	0.0544811	0.179645
chr5	92332404	92332804	6.45447	6.1077	6.73384	0.465594	0.0388698	0.142058
chr14	55392421	55392821	4.27766	3.82634	4.62093	0.465592	0.0692507	0.211932
chr10	67380715	67381115	4.73865	4.3644	5.03555	0.46559	0.0525697	0.175333
chr3	69200262	69200662	5.96012	5.59763	6.24957	0.465584	0.0471572	0.162587
chr8	105340645	105341045	5.39179	5.05178	5.66676	0.465584	0.0355278	0.133161
chr3	127362985	127363385	4.39334	3.98895	4.70884	0.465577	0.0573747	0.18625
chr9	40685896	40686296	6.41579	6.09442	6.67845	0.465573	0.0230251	0.0977903
chr1	7199507	7199907	4.07884	3.64102	4.41426	0.465564	0.0660368	0.205092
chr1	55210133	55210533	6.02269	5.61502	6.34018	0.465564	0.0619272	0.19625
chr4	144969118	144969518	6.5488	6.20782	6.82439	0.465555	0.0356806	0.133593
chr6	35379893	35380293	6.36921	6.04545	6.63346	0.465553	0.0265696	0.108249
chr7	19170140	19170540	4.85776	4.48788	5.1519	0.465551	0.0444162	0.155942
chr9	121593648	121594048	4.0385	3.61662	4.36452	0.46555	0.0655171	0.203965
chr8	40388419	40388819	4.17318	3.75383	4.4977	0.465539	0.0621695	0.196771
chr5	145129185	145129585	6.29956	5.97869	6.56189	0.46553	0.0243548	0.10181
chr5	134437443	134437843	6.60404	6.27923	6.86899	0.46553	0.0270141	0.109564
chr15	103371184	103371584	6.93274	6.61357	7.19393	0.465527	0.0202633	0.0891341
chr10	82757324	82757724	5.21455	4.85971	5.49912	0.465523	0.0482197	0.165119
chr15	97949656	97950056	4.92563	4.54372	5.22731	0.465522	0.0549084	0.180604
chr17	73928020	73928420	5.2037	4.82661	5.50238	0.46552	0.0547524	0.180239
chr1	182341453	182341853	7.23449	6.9282	7.48701	0.465518	0.015101	0.0720201
chr19	46002255	46002655	6.41259	6.10769	6.66415	0.465518	0.0158662	0.074656
chr19	17364732	17365132	5.21504	4.85904	5.50034	0.465516	0.0449352	0.157248
chr13	9052114	9052514	4.11764	3.70385	4.43882	0.465516	0.0667812	0.206641
chr19	45944340	45944740	4.69881	4.30785	5.0061	0.465506	0.055221	0.181257
chr18	10915567	10915967	4.0551	3.61181	4.39372	0.465506	0.0682598	0.209831
chr2	59416332	59416732	5.10124	4.7334	5.3941	0.465505	0.0519932	0.174048
chr18	11035351	11035751	4.23562	3.78031	4.58118	0.4655	0.0687086	0.210827
chr11	54626303	54626703	4.52124	4.11472	4.83804	0.465492	0.062861	0.19823
chr17	27057047	27057447	7.28097	6.97915	7.53045	0.465475	0.011875	0.0604885
chr5	19228040	19228440	6.13744	5.81015	6.40404	0.465471	0.0281601	0.112918
chr4	127848378	127848778	4.22438	3.82025	4.53973	0.465467	0.058719	0.18921
chr4	106375843	106376243	5.23563	4.88035	5.52047	0.465466	0.0419099	0.149717
chr14	118937570	118937970	9.45819	9.17947	9.69168	0.465465	0.00188725	0.0156033
chr4	117478117	117478517	4.571	4.15434	4.8939	0.465463	0.0624821	0.197407
chr17	22423937	22424337	6.9416	6.62803	7.19904	0.46546	0.0190324	0.0852324
chr14	61316854	61317254	5.23007	4.87349	5.51576	0.465458	0.0434183	0.153524
chr2	52772488	52772888	4.43661	4.01944	4.75981	0.465455	0.0660085	0.205024
chr5	65213315	65213715	4.61733	4.25587	4.90613	0.465451	0.0482655	0.165203
chr5	149623825	149624225	4.90948	4.49415	5.23158	0.465447	0.0607953	0.193751
chr3	79543466	79543866	4.58456	4.21319	4.87965	0.465439	0.0545887	0.179858
chr13	44828876	44829276	4.98133	4.62672	5.26574	0.465437	0.0457468	0.159153
chr2	33468393	33468793	7.71643	7.41748	7.96395	0.465434	0.0111016	0.0576303
chr10	39559348	39559748	5.80912	5.47441	6.08061	0.465408	0.0286877	0.114377
chr12	99522893	99523293	4.77554	4.36868	5.09254	0.465405	0.0606563	0.193446
chr17	46277634	46278034	5.64044	5.28738	5.92386	0.465405	0.0383487	0.140665
chr12	16009187	16009587	5.96196	5.62144	6.23726	0.465394	0.0370087	0.13711
chr12	15745582	15745982	4.39288	3.98771	4.70886	0.465391	0.0575954	0.186735
chr9	42612958	42613358	6.62494	6.29548	6.89298	0.465388	0.0276251	0.111342
chr6	71934163	71934563	6.88449	6.5659	7.1453	0.465369	0.0210598	0.0916863
chr2	119803523	119803923	6.47592	6.13704	6.75014	0.465354	0.0325252	0.125049
chr9	63743822	63744222	6.5468	6.19865	6.82705	0.465348	0.0392039	0.142925
chr14	31761712	31762112	4.38445	3.96467	4.70921	0.465344	0.0662111	0.205452
chr14	70513158	70513558	6.82804	6.50772	7.09	0.465342	0.0230547	0.0978807
chr6	22010242	22010642	4.61152	4.20524	4.92817	0.465321	0.0646179	0.202077
chr13	24687286	24687686	5.72243	5.38312	5.99693	0.465315	0.0332474	0.127017
chr3	51359179	51359579	7.39767	7.08057	7.65747	0.465313	0.022127	0.0949598
chr6	134620786	134621186	5.61664	5.25761	5.90389	0.465313	0.0448567	0.157051
chr6	29527590	29527990	5.97398	5.62363	6.25566	0.465296	0.0386663	0.141541
chr4	145026520	145026920	7.15479	6.84443	7.41006	0.465294	0.0158422	0.0745783
chr1	131752523	131752923	4.47538	4.09295	4.77738	0.46529	0.0549179	0.18062
chr10	91270276	91270676	6.21069	5.87429	6.48329	0.465283	0.0342107	0.129604
chr14	74918515	74918915	5.77333	5.43907	6.04454	0.465283	0.0336399	0.128094
chr8	87960439	87960839	6.55881	6.24775	6.81455	0.465282	0.0158334	0.0745501
chr5	53590171	53590571	8.85887	8.57343	9.09705	0.465282	0.00410599	0.0277331
chr8	115186808	115187208	5.45532	5.09314	5.74457	0.465279	0.0433507	0.153366
chr3	38202270	38202670	5.75448	5.41874	6.02666	0.465278	0.032957	0.126217
chr17	70893133	70893533	4.91591	4.48402	5.24785	0.465276	0.0666999	0.20648
chr14	61267860	61268260	4.0871	3.61293	4.44337	0.465274	0.0701473	0.213806
chr6	50370954	50371354	4.59389	4.21182	4.89568	0.465274	0.0551291	0.181044
chr5	121009420	121009820	4.35543	3.97106	4.65863	0.465261	0.0563287	0.183813
chr4	139582260	139582660	5.08066	4.72936	5.36295	0.465236	0.0391437	0.142777
chr17	26693474	26693874	5.33267	4.96949	5.62257	0.465233	0.0435913	0.153906
chr7	126792353	126792753	8.41902	8.13663	8.65508	0.465231	0.00312612	0.0226611
chr9	13456889	13457289	5.00512	4.65056	5.28951	0.465223	0.0447125	0.156704
chr11	118391230	118391630	4.56307	4.18482	4.86247	0.465199	0.0526138	0.175414
chr10	25381948	25382348	5.39257	5.04492	5.6725	0.465195	0.0358521	0.134023
chr7	38128215	38128615	5.13535	4.76424	5.43027	0.465194	0.047052	0.162335
chr9	58049878	58050278	6.69186	6.36588	6.95759	0.465191	0.0275067	0.110984
chr18	78237690	78238090	6.96818	6.65098	7.22805	0.465176	0.0205937	0.0902094
chr19	32377134	32377534	4.40118	4.01777	4.70379	0.465174	0.0544998	0.179682
chr7	128098139	128098539	4.55579	4.18147	4.85272	0.465172	0.0535985	0.177592
chr2	110229656	110230056	5.80993	5.45184	6.09659	0.465168	0.0434421	0.153581
chr11	98863403	98863803	7.58812	7.28829	7.83622	0.465167	0.0106663	0.0560105
chr7	67520946	67521346	4.6773	4.30062	4.97572	0.465166	0.0521829	0.17447
chr7	101079223	101079623	4.17442	3.7518	4.50088	0.465152	0.0629484	0.198417
chr4	43262832	43263232	5.10018	4.74938	5.38214	0.465146	0.0418553	0.149581
chr2	103274661	103275061	5.5538	5.22131	5.82384	0.465123	0.0323452	0.124523
chr10	108153294	108153694	5.59054	5.24971	5.86604	0.465123	0.0327708	0.125702
chr2	117262185	117262585	4.42466	4.0111	4.7457	0.465112	0.0646787	0.202181
chr11	17953725	17954125	7.57525	7.27237	7.82545	0.465112	0.0150014	0.0716887
chr8	121591293	121591693	6.61332	6.30916	6.86439	0.465111	0.0142409	0.06904
chr2	138826696	138827096	4.25344	3.85439	4.56569	0.465108	0.0570401	0.185456
chr11	105313034	105313434	6.86593	6.53483	7.13505	0.465106	0.0295942	0.116919
chr9	72438277	72438677	7.60886	7.32079	7.84887	0.465105	0.00631162	0.0380727
chr13	52138534	52138934	6.04179	5.71293	6.30943	0.465102	0.0273689	0.110589
chrX	143501394	143501794	4.53135	4.09926	4.86341	0.465102	0.0648464	0.202529
chr14	62192721	62193121	4.76011	4.32895	5.09163	0.4651	0.0664864	0.206014
chr9	123814148	123814548	4.71466	4.29931	5.03678	0.465099	0.0650699	0.203014
chr5	25086896	25087296	5.86485	5.53063	6.13601	0.465091	0.0334982	0.127714
chr12	17750518	17750918	6.73342	6.41082	6.9969	0.465083	0.0231094	0.0980593
chr12	4082581	4082981	8.13943	7.8574	8.37524	0.465083	0.00303777	0.0221849
chr17	32037273	32037673	4.46644	4.07446	4.77436	0.465068	0.0553385	0.181522
chr2	158667039	158667439	5.60188	5.25182	5.88337	0.465067	0.0415032	0.148667
chr15	91378951	91379351	5.01882	4.57669	5.35675	0.46506	0.0664129	0.205868
chr1	74947998	74948398	4.73197	4.35027	5.03352	0.465059	0.0512208	0.172177
chr6	84272915	84273315	5.38779	5.02086	5.68007	0.465058	0.0456892	0.159008
chr3	38008263	38008663	5.44049	5.10951	5.70953	0.465057	0.0340688	0.129243
chr16	14451324	14451724	7.0108	6.66424	7.29003	0.465049	0.0384563	0.140958
chr2	38350830	38351230	6.58519	6.28265	6.83515	0.465039	0.0135021	0.0664386
chr18	60202154	60202554	4.26159	3.85574	4.57797	0.465034	0.0605149	0.193122
chr5	146841289	146841689	4.9856	4.60708	5.28517	0.46503	0.0508481	0.171285
chr1	86858841	86859241	3.97746	3.56506	4.2978	0.46502	0.0646551	0.202146
chr13	49507142	49507542	4.61564	4.19801	4.93912	0.465001	0.0637846	0.200256
chr11	75209292	75209692	5.02342	4.62236	5.3369	0.464989	0.0610695	0.194346
chr3	152122665	152123065	7.36578	7.05169	7.62358	0.464986	0.0207196	0.0905668
chr15	84923026	84923426	8.64441	8.36423	8.87893	0.464984	0.00245257	0.0189417
chr10	93336001	93336401	6.84341	6.51737	7.10917	0.46498	0.0295599	0.116829
chr9	37527841	37528241	6.33177	6.01617	6.59057	0.464975	0.0212605	0.0922892
chr17	87571580	87571980	7.59666	7.28969	7.84964	0.464974	0.016213	0.0758668
chr19	55877611	55878011	5.08967	4.74011	5.37084	0.464971	0.0394614	0.143571
chr13	89779246	89779646	4.78664	4.42322	5.07669	0.464967	0.0485693	0.165892
chr10	18506540	18506940	5.27534	4.9148	5.56354	0.464945	0.0468665	0.161881
chr13	19160678	19161078	5.52861	5.18239	5.80762	0.464945	0.0407575	0.146845
chr1	169031821	169032221	4.61853	4.18849	4.94938	0.46494	0.0642352	0.2012
chr17	7868628	7869028	7.16474	6.85799	7.41757	0.464939	0.0148354	0.0711216
chr1	66174973	66175373	6.95267	6.64306	7.20743	0.464938	0.0168871	0.078158
chr8	85070968	85071368	5.97222	5.60994	6.26154	0.464937	0.0449239	0.157229
chr2	21261588	21261988	5.97375	5.64529	6.24113	0.46493	0.0257063	0.10575
chr5	30869394	30869794	7.70057	7.41586	7.93825	0.464924	0.00402887	0.0273592
chr15	89355489	89355889	8.25375	7.96275	8.49579	0.464906	0.00732286	0.0424653
chr6	52248277	52248677	5.49254	5.11971	5.78855	0.464904	0.0473142	0.162943
chr1	153414974	153415374	5.54442	5.17741	5.83675	0.464902	0.0521727	0.174451
chr12	102461096	102461496	5.06315	4.71286	5.34478	0.464896	0.0425033	0.15128
chr10	24630562	24630962	5.19647	4.83811	5.48329	0.464885	0.0436851	0.154124
chr12	113220506	113220906	5.93972	5.60608	6.2105	0.464882	0.0334092	0.127457
chr9	43889701	43890101	4.12179	3.72477	4.4328	0.464868	0.060633	0.19339
chr13	63066606	63067006	6.03264	5.64316	6.33901	0.464867	0.0574266	0.186364
chr5	93152487	93152887	6.30835	5.98866	6.5699	0.464866	0.024593	0.102466
chr3	83818631	83819031	4.87924	4.46897	5.1983	0.464863	0.0631376	0.19882
chr7	120679017	120679417	4.58473	4.20738	4.88356	0.464863	0.0526951	0.175575
chr12	56345704	56346104	7.30603	7.00347	7.55601	0.464846	0.0134259	0.06616
chr14	54893800	54894200	9.54776	9.27329	9.77827	0.464844	0.00102836	0.00996043
chr13	24321271	24321671	4.51819	4.10312	4.84014	0.464832	0.0651421	0.203153
chr15	58637844	58638244	4.24652	3.82123	4.57456	0.464832	0.0617905	0.195926
chr8	35468948	35469348	5.38427	5.04129	5.66116	0.464824	0.0367417	0.136379
chr12	104836233	104836633	4.85053	4.44209	5.16848	0.464816	0.0642492	0.201235
chr5	21786541	21786941	7.08766	6.79034	7.33405	0.46481	0.0107478	0.0563333
chr1	9545108	9545508	8.86959	8.5964	9.0992	0.464809	0.000760328	0.00799044
chr9	111038992	111039392	5.11011	4.75332	5.39592	0.464808	0.0436077	0.153941
chr8	68740101	68740501	6.55831	6.18019	6.85762	0.464805	0.0538823	0.178251
chr13	6897645	6898045	4.76696	4.39871	5.06007	0.464804	0.0521923	0.174491
chr10	62216573	62216973	4.5398	4.15059	4.84601	0.464801	0.053047	0.176357
chr13	9073859	9074259	5.73599	5.35232	6.03876	0.4648	0.0546733	0.180055
chr1	170861140	170861540	4.72616	4.36079	5.01745	0.464795	0.0473256	0.162957
chr6	143751202	143751602	5.1027	4.70191	5.41602	0.464795	0.0613205	0.194916
chr13	31347085	31347485	4.36676	3.94355	4.69357	0.464783	0.0676316	0.208462
chr10	94960089	94960489	4.84195	4.43666	5.158	0.46478	0.0627182	0.197933
chr2	155224142	155224542	5.0012	4.62991	5.29622	0.464769	0.0470624	0.162353
chr7	128344915	128345315	6.57197	6.26281	6.82642	0.464766	0.0152113	0.0724126
chr4	88156548	88156948	4.72493	4.35065	5.02183	0.464761	0.0503451	0.170132
chr9	65951032	65951432	4.92631	4.57094	5.21121	0.464751	0.0442027	0.155432
chr7	24377304	24377704	5.22913	4.86545	5.51935	0.464745	0.0449514	0.15729
chr4	102760049	102760449	5.86419	5.53851	6.12972	0.464735	0.0267658	0.10882
chr5	33652494	33652894	8.74343	8.46483	8.97684	0.46473	0.00210703	0.0169209
chr19	29659694	29660094	4.45163	4.06607	4.75558	0.46473	0.0550431	0.180892
chr14	55560612	55561012	8.87431	8.58488	9.11526	0.464727	0.00678451	0.0401651
chr3	121841458	121841858	5.36763	5.00428	5.65763	0.464722	0.0489494	0.166799
chr4	88034917	88035317	5.48486	5.13415	5.76676	0.464721	0.0400953	0.145156
chr16	22061684	22062084	5.42955	5.0622	5.72208	0.464717	0.0519721	0.173988
chr14	43925007	43925407	5.66967	5.3151	5.95406	0.464715	0.0461226	0.160105
chr11	53851790	53852190	5.18489	4.82454	5.47299	0.464711	0.0456496	0.158911
chr9	60757863	60758263	6.50057	6.1696	6.7696	0.464708	0.0298106	0.117493
chr18	31704734	31705134	4.45927	4.06325	4.76967	0.464708	0.0611455	0.194495
chr19	3829820	3830220	4.63535	4.22644	4.95358	0.464705	0.0626222	0.197715
chr3	102992950	102993350	5.94718	5.56887	6.24663	0.464705	0.0525346	0.175258
chr1	89619978	89620378	6.04035	5.69984	6.31564	0.4647	0.0351348	0.132042
chr6	97523093	97523493	6.94776	6.64227	7.19973	0.464697	0.0134006	0.0660741
chr18	31634809	31635209	9.6046	9.328	9.8366	0.464696	0.00149818	0.0131455
chr15	64336218	64336618	5.1532	4.79638	5.43903	0.46469	0.0483034	0.165296
chr15	84566715	84567115	4.91626	4.55001	5.20811	0.464686	0.0473151	0.162943
chr11	116319021	116319421	6.75291	6.43632	7.01238	0.464685	0.0205775	0.0901527
chr9	59284040	59284440	4.38806	3.98635	4.70193	0.464676	0.0610249	0.194245
chr8	79156442	79156842	4.71897	4.29553	5.04592	0.464666	0.0643826	0.201564
chrX	96242579	96242979	5.19051	4.77451	5.51301	0.464661	0.0650906	0.203055
chr3	79664749	79665149	6.07014	5.73382	6.34269	0.464649	0.0329124	0.12609
chr8	3337057	3337457	5.07544	4.71874	5.3612	0.464647	0.0476137	0.163662
chr9	110345136	110345536	4.28469	3.88096	4.5998	0.464643	0.0611701	0.194554
chr1	157343518	157343918	6.12309	5.78851	6.3945	0.46464	0.0323945	0.124667
chr4	149870995	149871395	6.20318	5.88687	6.46247	0.464636	0.0193036	0.0861027
chr5	139252039	139252439	9.09473	8.82269	9.32352	0.464627	0.000636266	0.00700379
chr10	67998096	67998496	5.20011	4.85878	5.47595	0.464623	0.035712	0.133673
chr1	40224789	40225189	7.16253	6.85732	7.41431	0.46462	0.0142577	0.0691
chr8	10865476	10865876	4.7173	4.29823	5.04164	0.464619	0.0623867	0.197202
chr19	8735604	8736004	7.38302	7.08624	7.62905	0.464618	0.00914425	0.0499719
chr13	47173148	47173548	4.64427	4.27846	4.93583	0.46461	0.0478229	0.164205
chr8	13948608	13949008	5.11045	4.7329	5.40942	0.464604	0.0507334	0.170995
chr13	28607596	28607996	5.50847	5.14794	5.79668	0.464573	0.0453352	0.158201
chr11	83427044	83427444	5.14938	4.7942	5.43415	0.464568	0.0478059	0.164177
chr13	46779970	46780370	4.53631	4.13204	4.85173	0.464567	0.0569163	0.18518
chr5	149385188	149385588	6.01941	5.64175	6.31844	0.464566	0.0521317	0.174377
chr6	145636703	145637103	4.41406	4.02188	4.72209	0.464553	0.0578635	0.187365
chr16	57393118	57393518	6.25893	5.92555	6.52955	0.464546	0.0313358	0.121741
chr8	10990775	10991175	5.64913	5.31042	5.92324	0.464545	0.0365212	0.13582
chr3	68617861	68618261	4.9065	4.5298	5.20493	0.464535	0.0519725	0.173988
chr2	131233792	131234192	8.71976	8.43786	8.95548	0.464528	0.00292656	0.0215769
chr16	14358542	14358942	6.56592	6.25261	6.82317	0.464523	0.0193993	0.0864122
chr9	120715614	120716014	4.06909	3.63834	4.40036	0.464523	0.0668005	0.206671
chr2	178702069	178702469	4.28894	3.88865	4.60195	0.464521	0.0600102	0.191971
chr15	86140330	86140730	5.9893	5.6724	6.24897	0.464518	0.0228322	0.0971978
chr16	33018012	33018412	4.76303	4.30676	5.10914	0.464513	0.070073	0.213658
chr5	105005022	105005422	4.14853	3.65649	4.51475	0.464504	0.0732188	0.220084
chr17	56472743	56473143	7.02642	6.73275	7.2703	0.464497	0.00715924	0.0417712
chr7	120732808	120733208	5.23974	4.88215	5.52607	0.464496	0.0454471	0.15844
chr12	10589562	10589962	6.83336	6.50275	7.10215	0.464495	0.0302581	0.118734
chr8	103964580	103964980	4.02532	3.61502	4.34441	0.464478	0.0640194	0.200767
chr1	185030500	185030900	4.00494	3.56043	4.34427	0.464476	0.0690929	0.211605
chr11	98829278	98829678	5.01725	4.64526	5.31272	0.464474	0.0488618	0.166599
chr2	27702305	27702705	5.96038	5.63291	6.2271	0.464467	0.0263054	0.107474
chr4	82484635	82485035	4.53484	4.10861	4.86344	0.464462	0.0615674	0.195477
chr12	71005992	71006392	4.79503	4.42732	5.0878	0.46446	0.0517403	0.17343
chr4	35131573	35131973	4.83801	4.47736	5.12629	0.464458	0.0487148	0.166248
chr7	118697162	118697562	5.41717	5.03089	5.72156	0.464458	0.0566689	0.184644
chr4	53631253	53631653	6.80582	6.50258	7.05626	0.464446	0.0148002	0.0710159
chr9	57279102	57279502	5.86481	5.52623	6.13884	0.464445	0.0336344	0.128081
chr16	6445011	6445411	4.04727	3.62965	4.37075	0.464438	0.0661308	0.205297
chr16	21827179	21827579	6.05653	5.70945	6.33609	0.464438	0.0413469	0.148272
chr5	137887076	137887476	4.42419	4.00526	4.74846	0.464438	0.0637921	0.200269
chr1	78657578	78657978	8.57058	8.28664	8.80772	0.464432	0.00404663	0.0274475
chrX	42068030	42068430	8.09709	7.81756	8.33116	0.464426	0.00209444	0.016847
chr13	6061241	6061641	5.03562	4.62863	5.35269	0.464425	0.0615117	0.195358
chr2	50493108	50493508	3.79685	3.30844	4.16107	0.464424	0.0734578	0.220608
chr17	48931704	48932104	6.83837	6.54288	7.0835	0.46442	0.00914678	0.0499822
chr14	25458988	25459388	7.86418	7.57128	8.10753	0.464419	0.00853717	0.047484
chr3	52895753	52896153	5.5071	5.16163	5.78561	0.464417	0.0396653	0.144112
chr4	63288535	63288935	5.56103	5.22503	5.83337	0.464416	0.0367086	0.136294
chr9	104102271	104102671	6.98849	6.65773	7.25739	0.464397	0.0282802	0.113225
chr1	165432850	165433250	6.02091	5.6673	6.30469	0.464393	0.0454345	0.158426
chr14	23573412	23573812	4.59319	4.16223	4.92459	0.464389	0.0640364	0.200796
chr17	46772500	46772900	7.93022	7.64922	8.16531	0.464386	0.0029564	0.0217419
chr1	60778394	60778794	6.02023	5.65552	6.3111	0.464382	0.0460008	0.159811
chr15	53334606	53335006	4.93007	4.58103	5.21089	0.464375	0.044785	0.156864
chr11	111529604	111530004	4.39894	3.97927	4.72363	0.464373	0.065085	0.203043
chr13	51106834	51107234	5.51799	5.14006	5.81719	0.46437	0.0529103	0.176053
chr9	69357798	69358198	4.93862	4.57908	5.2262	0.464364	0.0453189	0.15818
chr6	124769402	124769802	6.89249	6.58282	7.14729	0.46436	0.0163007	0.076175
chr11	67017719	67018119	6.71578	6.39234	6.97982	0.464359	0.0257872	0.105992
chr4	152152200	152152600	6.36102	6.05562	6.61293	0.464352	0.0148931	0.0713222
chr10	81384089	81384489	8.70654	8.43056	8.93811	0.464351	0.00147903	0.0130196
chr10	23922545	23922945	4.80207	4.40761	5.11151	0.464345	0.0568438	0.18501
chr16	14864279	14864679	4.0436	3.62379	4.36838	0.464338	0.0644633	0.201754
chr6	39535012	39535412	5.3403	4.97648	5.6306	0.464329	0.0474102	0.163174
chr12	28664178	28664578	3.76174	3.22077	4.15427	0.464327	0.0754564	0.224628
chr2	102945209	102945609	6.29454	5.9348	6.58224	0.464321	0.0449124	0.157201
chr14	27190193	27190593	5.13803	4.77844	5.42563	0.46432	0.04712	0.162504
chr8	47287262	47287662	4.64545	4.25905	4.94992	0.464318	0.0534277	0.177218
chr12	112594374	112594774	5.98785	5.66442	6.25189	0.464316	0.0276016	0.111261
chr3	123567427	123567827	5.05565	4.66261	5.36422	0.464313	0.0554777	0.181853
chr13	6509572	6509972	4.97914	4.60958	5.27309	0.464311	0.0456639	0.158944
chr9	77544726	77545126	7.51125	7.21483	7.75703	0.464303	0.0106149	0.0558161
chr13	111461349	111461749	5.0172	4.60901	5.335	0.464301	0.0632879	0.199178
chr2	76266614	76267014	4.8724	4.47375	5.18439	0.464285	0.0581374	0.18797
chr6	31066839	31067239	5.83846	5.50104	6.11173	0.464279	0.0356999	0.133644
chr11	28584097	28584497	5.51107	5.17796	5.78152	0.464276	0.0308307	0.120313
chr5	150173882	150174282	4.12928	3.68373	4.46921	0.464268	0.0708522	0.215293
chr4	86902320	86902720	5.61302	5.26216	5.89503	0.464256	0.0455997	0.158797
chr17	79031566	79031966	4.20367	3.78286	4.52906	0.464245	0.0667562	0.206599
chr3	105483601	105484001	4.80861	4.32554	5.16986	0.464242	0.0732239	0.220091
chr14	65749913	65750313	5.20686	4.83254	5.5038	0.464231	0.0511943	0.172119
chr10	88492615	88493015	4.58496	4.22005	4.87595	0.464229	0.0484344	0.165601
chr5	138255472	138255872	8.85393	8.5802	9.08391	0.464228	0.00107495	0.0102916
chr19	46848481	46848881	5.23985	4.78677	5.58414	0.464223	0.0694972	0.212472
chr5	111776283	111776683	3.88153	3.37115	4.25778	0.464222	0.0745796	0.222881
chr10	37072830	37073230	4.72332	4.34111	5.02519	0.464213	0.0568567	0.185038
chr11	110450253	110450653	5.4706	5.1111	5.75815	0.464199	0.0457043	0.159048
chr9	65175714	65176114	5.21363	4.77689	5.54843	0.464194	0.0671392	0.20737
chr2	114797282	114797682	4.88739	4.47894	5.20534	0.464192	0.0602922	0.192601
chr18	53417884	53418284	6.98228	6.68142	7.2311	0.464177	0.0110817	0.0575586
chr3	104956319	104956719	4.61812	4.24072	4.91699	0.464174	0.0493374	0.167708
chr4	19618541	19618941	4.19493	3.77545	4.51951	0.46417	0.0653885	0.203715
chr9	73952332	73952732	4.91955	4.55743	5.20877	0.464167	0.0467904	0.16171
chr16	24950798	24951198	4.64641	4.25619	4.95324	0.464163	0.0569082	0.185162
chr10	75338852	75339252	4.44273	4.03413	4.76078	0.464159	0.064025	0.200779
chr9	71897408	71897808	5.36051	5.00819	5.64345	0.464159	0.0411574	0.147822
chr4	138454057	138454457	7.24243	6.94458	7.4892	0.46415	0.00944557	0.0512095
chr4	53356429	53356829	5.18452	4.81976	5.47542	0.464143	0.0485651	0.165885
chr11	68602236	68602636	6.94308	6.6398	7.19355	0.464139	0.0122779	0.0620014
chr1	186806710	186807110	4.20731	3.77658	4.53858	0.464137	0.0660921	0.205209
chr11	77318712	77319112	4.72623	4.33392	5.03435	0.464127	0.0596962	0.191292
chr10	86818533	86818933	5.28934	4.93775	5.57182	0.464126	0.0412252	0.148004
chr11	5960560	5960960	4.90582	4.5469	5.19299	0.464124	0.0462382	0.160337
chr11	100254373	100254773	5.25037	4.81196	5.58614	0.464112	0.0681665	0.209644
chr10	82990943	82991343	5.35733	5.00153	5.64252	0.464104	0.0427677	0.151915
chr4	88033221	88033621	8.31635	8.03238	8.55351	0.464097	0.00406564	0.0275396
chr16	3934741	3935141	5.50034	5.13086	5.79423	0.464083	0.0501482	0.169692
chr13	100148407	100148807	4.38813	3.99607	4.69609	0.464081	0.0616563	0.195641
chr10	80590232	80590632	8.84471	8.56777	9.07695	0.464078	0.00180851	0.0151235
chr2	31670498	31670898	7.57368	7.29009	7.81058	0.464075	0.00404155	0.0274219
chr10	95044022	95044422	4.94951	4.54826	5.2631	0.464075	0.0573671	0.186234
chr18	10772253	10772653	4.57566	4.1595	4.89826	0.464074	0.0651208	0.20311
chr2	119311643	119312043	5.43514	5.08507	5.71664	0.464074	0.041609	0.148934
chr12	74825082	74825482	6.59603	6.26344	6.86613	0.464073	0.0338444	0.128622
chr2	45068373	45068773	4.31496	3.90524	4.63369	0.464062	0.0606279	0.193382
chr5	92714852	92715252	4.5046	4.10119	4.8195	0.464058	0.0628144	0.198132
chr7	111172069	111172469	5.09841	4.7258	5.39426	0.464056	0.0532244	0.176793
chr2	166610278	166610678	4.86463	4.46872	5.17496	0.46404	0.0572852	0.186033
chr2	97469438	97469838	4.11218	3.69057	4.43803	0.464035	0.0627213	0.19794
chrX	13351197	13351597	5.01212	4.65935	5.29535	0.464033	0.0446964	0.156657
chr4	62573255	62573655	3.80945	3.34304	4.16135	0.46403	0.0714712	0.216544
chr8	61917250	61917650	5.47591	5.14759	5.74319	0.464028	0.0311888	0.121326
chr10	63338900	63339300	8.38824	8.10345	8.62597	0.46401	0.00460766	0.0301682
chr2	151632297	151632697	6.0675	5.74175	6.33307	0.46401	0.0283328	0.113383
chr6	47911719	47912119	4.15106	3.70656	4.49038	0.463995	0.0702797	0.214084
chr5	105642524	105642924	4.66734	4.29113	4.96545	0.463985	0.055028	0.180855
chr11	5267232	5267632	4.90907	4.54967	5.19655	0.463982	0.049135	0.167218
chr17	57276775	57277175	7.23347	6.94159	7.47612	0.463981	0.00813279	0.045841
chr18	77647864	77648264	4.34165	3.95397	4.64691	0.46398	0.0549444	0.180676
chr9	83131539	83131939	4.19169	3.77314	4.51572	0.463967	0.0645101	0.201839
chr12	105426539	105426939	5.62205	5.23661	5.92593	0.463963	0.0566744	0.184648
chr5	149375821	149376221	7.0197	6.71432	7.27161	0.463951	0.0143468	0.0694175
chr6	34684882	34685282	4.75482	4.35371	5.06833	0.463945	0.0583676	0.188411
chr3	9481350	9481750	4.7858	4.42942	5.07136	0.463941	0.0447967	0.15689
chr16	10837273	10837673	5.47257	5.09782	5.76977	0.463938	0.0538671	0.178213
chr17	71117993	71118393	5.52408	5.17612	5.80421	0.463937	0.0419667	0.149883
chr7	144461158	144461558	4.86819	4.44588	5.19447	0.463932	0.0631345	0.198818
chr2	132284750	132285150	6.55813	6.23347	6.82299	0.463922	0.0280391	0.112552
chr15	62043735	62044135	7.45291	7.14202	7.70854	0.463917	0.0191806	0.0857036
chr10	13172882	13173282	5.66213	5.31387	5.94246	0.463909	0.0390819	0.142612
chr14	54392409	54392809	4.87638	4.51881	5.1627	0.463908	0.0474915	0.163377
chr9	96530609	96531009	7.0016	6.68837	7.2588	0.463907	0.0219478	0.0944334
chr2	130179275	130179675	7.03479	6.73779	7.28097	0.463906	0.0119803	0.0608841
chr18	68149722	68150122	6.20378	5.85742	6.48288	0.463904	0.0396837	0.144154
chr13	25844511	25844911	4.22204	3.79534	4.55093	0.463888	0.0674762	0.208137
chr4	132579570	132579970	4.45815	4.06372	4.76757	0.463876	0.0573864	0.186278
chr6	121178982	121179382	6.55445	6.24731	6.80753	0.463872	0.0154522	0.0732259
chr4	99120762	99121162	7.85261	7.56224	8.09421	0.463871	0.00722732	0.0420589
chr2	27554464	27554864	5.45549	5.10872	5.73485	0.463866	0.0387974	0.141867
chr13	102886182	102886582	4.9471	4.5551	5.25503	0.46384	0.0603265	0.192676
chr5	74672782	74673182	5.53517	5.1577	5.83408	0.463839	0.0506066	0.170733
chr13	96011187	96011587	7.09711	6.78939	7.35058	0.463808	0.0171275	0.0789912
chr15	96716365	96716765	5.02249	4.64211	5.32321	0.463797	0.052819	0.17585
chr17	5762691	5763091	4.51258	4.12319	4.8189	0.463793	0.0558463	0.182702
chr11	76730279	76730679	4.44988	4.05763	4.75796	0.463792	0.0569221	0.185193
chr14	29968110	29968510	8.87787	8.60503	9.10722	0.463785	0.000949262	0.00939106
chr6	98003154	98003554	5.13542	4.78522	5.41701	0.463776	0.0414723	0.148589
chr15	31882306	31882706	5.84791	5.50019	6.12788	0.463776	0.0392682	0.143097
chr11	101060177	101060577	7.55138	7.25262	7.79876	0.463772	0.0101361	0.0539522
chr7	142470803	142471203	8.22431	7.93657	8.4641	0.463771	0.00494526	0.0317927
chr2	103305783	103306183	4.94809	4.58521	5.2378	0.463769	0.0479075	0.164395
chr11	29986289	29986689	4.49673	4.11087	4.80086	0.463769	0.0582051	0.188081
chr10	67773782	67774182	5.69374	5.32261	5.98867	0.463767	0.0502455	0.169913
chr6	124588724	124589124	5.29514	4.94158	5.57889	0.463765	0.0464731	0.160932
chr11	95384324	95384724	8.42291	8.13515	8.6627	0.463763	0.00663276	0.0394778
chr16	29813982	29814382	7.26055	6.94735	7.51773	0.463761	0.0203243	0.0893194
chr7	111370596	111370996	4.50546	4.12049	4.80904	0.46376	0.0537247	0.177889
chr2	75546288	75546688	4.18619	3.78911	4.49724	0.463759	0.0600727	0.192094
chr7	134550365	134550765	6.35904	6.00912	6.64044	0.463757	0.0424336	0.151078
chr5	113660888	113661288	6.99436	6.67969	7.25254	0.463744	0.0198498	0.0878233
chr8	27085328	27085728	7.09406	6.79107	7.34433	0.463742	0.0123171	0.0621536
chr1	80397964	80398364	5.26067	4.88075	5.5611	0.463739	0.0553279	0.181493
chr10	59334867	59335267	5.61539	5.24812	5.90788	0.463725	0.048257	0.165191
chr13	64252158	64252558	5.77232	5.38551	6.07704	0.463722	0.0567938	0.184926
chr5	123027555	123027955	5.80466	5.47229	6.07461	0.463719	0.0353952	0.132785
chr4	22488193	22488593	4.95374	4.58301	5.24841	0.463718	0.0486111	0.165981
chr4	134557683	134558083	5.5123	5.13612	5.8104	0.463712	0.0518004	0.173579
chr1	34838304	34838704	5.33316	4.96923	5.62354	0.46371	0.0532205	0.176786
chr11	79908600	79909000	7.04946	6.73989	7.30419	0.463708	0.0164029	0.0765374
chr8	85555159	85555559	7.78953	7.48684	8.03959	0.463696	0.0138975	0.0677929
chr2	122367403	122367803	6.57248	6.23583	6.84524	0.463693	0.0335784	0.127926
chr17	63683975	63684375	7.11812	6.80431	7.37572	0.463689	0.0186018	0.0838183
chr6	99804210	99804610	6.77875	6.47872	7.027	0.463686	0.012862	0.0640968
chr6	55056179	55056579	4.7266	4.32046	5.04317	0.463686	0.0655337	0.204003
chr17	56010649	56011049	6.35616	6.03048	6.62169	0.463684	0.0291354	0.115651
chr2	181472212	181472612	4.70923	4.3438	5.00056	0.463681	0.0494373	0.167931
chr1	136739485	136739885	4.48673	4.08351	4.80152	0.463676	0.0608224	0.193792
chr8	31810428	31810828	4.25246	3.84365	4.57065	0.463675	0.0617928	0.195927
chr15	50833958	50834358	4.28911	3.83445	4.63431	0.463674	0.071929	0.217526
chr5	96898135	96898535	7.6102	7.31389	7.8559	0.463669	0.0112196	0.0580501
chr5	7917642	7918042	5.81263	5.43772	6.10994	0.463664	0.0492544	0.167487
chr3	90612045	90612445	7.57712	7.27402	7.82746	0.463664	0.0138485	0.0676388
chr2	71679585	71679985	4.43493	4.03664	4.74672	0.463663	0.0574043	0.186308
chr4	35023861	35024261	4.16186	3.75281	4.48018	0.463663	0.064792	0.20241
chr15	28374378	28374778	5.68784	5.34637	5.96375	0.463659	0.0388508	0.142015
chr9	62360822	62361222	5.46777	5.1261	5.74381	0.463655	0.0403586	0.145832
chr6	99019260	99019660	6.42736	6.08942	6.70098	0.46365	0.0355339	0.133175
chr13	9181863	9182263	6.28411	5.96652	6.54425	0.46365	0.0233637	0.0988446
chr19	53169405	53169805	4.49567	4.10701	4.80154	0.463645	0.056099	0.183276
chr9	106269853	106270253	7.1738	6.87297	7.4226	0.463643	0.0120368	0.0611029
chr17	23644007	23644407	4.55741	4.18115	4.85556	0.463635	0.0532766	0.176905
chr8	110902240	110902640	6.51387	6.18775	6.77969	0.463631	0.0286326	0.114224
chr8	128383165	128383565	4.596	4.21394	4.89778	0.46363	0.0565757	0.184407
chr4	137468407	137468807	8.16649	7.88503	8.4019	0.463629	0.00254687	0.019463
chrX	36804249	36804649	6.67897	6.34304	6.95127	0.463621	0.034196	0.129557
chr11	86999541	86999941	4.86953	4.45287	5.19243	0.463611	0.0649744	0.202809
chr17	26237707	26238107	5.76927	5.43009	6.04369	0.463608	0.0389212	0.142208
chr16	90461296	90461696	5.08049	4.7261	5.36477	0.463602	0.0422865	0.150711
chr2	119846940	119847340	6.73818	6.41945	6.99909	0.463587	0.0239913	0.100709
chr3	108145948	108146348	7.95737	7.6714	8.19592	0.463583	0.00492494	0.0316962
chr11	87448661	87449061	8.2027	7.89966	8.453	0.46358	0.0148648	0.0712273
chr8	116438923	116439323	5.58215	5.24321	5.85642	0.463579	0.0340274	0.129143
chr9	92274387	92274787	5.74735	5.38199	6.03863	0.463573	0.0503004	0.170042
chr12	81408945	81409345	4.47881	4.05479	4.8061	0.463572	0.0670441	0.20717
chr1	151040966	151041366	5.12182	4.76913	5.40501	0.463566	0.0483513	0.165403
chr18	52909832	52910232	4.47166	4.09491	4.77011	0.463564	0.0518894	0.173786
chr1	184034114	184034514	9.221	8.94464	9.45284	0.463564	0.00167156	0.0142457
chr17	64341694	64342094	7.01972	6.71238	7.27295	0.463558	0.0150018	0.0716892
chr17	28258484	28258884	4.89375	4.51855	5.19123	0.463556	0.0524557	0.17507
chr9	115510548	115510948	4.21949	3.814	4.53566	0.463552	0.0614239	0.195151
chr4	58671352	58671752	5.6136	5.28837	5.87884	0.463551	0.0312117	0.121375
chr12	84970669	84971069	6.56028	6.24198	6.82089	0.463543	0.025522	0.105215
chr6	73248320	73248720	8.01393	7.72675	8.25333	0.463542	0.00580851	0.0357949
chr1	14775253	14775653	6.41904	6.07437	6.69704	0.463539	0.0386808	0.141574
chr10	100159744	100160144	4.73148	4.32692	5.04708	0.463514	0.0631104	0.198764
chr3	21982404	21982804	4.08313	3.64697	4.41758	0.463506	0.0674727	0.208128
chr11	97146725	97147125	5.65024	5.29473	5.93523	0.463496	0.0442659	0.155569
chr11	104637280	104637680	7.26918	6.95123	7.52956	0.46349	0.0217765	0.0938927
chr6	116647766	116648166	6.37137	6.00912	6.66067	0.463479	0.0487358	0.166295
chr16	33944823	33945223	5.3067	4.95295	5.59057	0.463478	0.043214	0.153036
chr17	63931554	63931954	4.55713	4.16486	4.86523	0.463478	0.0572192	0.185878
chr18	35815507	35815907	7.84903	7.56598	8.08555	0.463472	0.00294699	0.0216891
chr18	80655649	80656049	7.92204	7.617	8.1737	0.463451	0.0145796	0.0702169
chr2	32587920	32588320	6.56655	6.25573	6.82213	0.463441	0.0184138	0.0831905
chr1	90871297	90871697	4.83244	4.43196	5.14556	0.463438	0.0597554	0.1914
chr14	31661890	31662290	8.01789	7.73053	8.25741	0.463434	0.00493278	0.0317317
chr12	26444068	26444468	4.86491	4.50766	5.15102	0.463434	0.0455279	0.15864
chr10	96281056	96281456	4.17173	3.73437	4.50688	0.463431	0.0685609	0.210486
chr13	16678235	16678635	4.66006	4.27876	4.96136	0.463427	0.0555227	0.181935
chr15	85505576	85505976	6.02149	5.67766	6.29895	0.463425	0.0368475	0.136671
chr4	34797600	34798000	4.06363	3.54791	4.44275	0.463424	0.075767	0.225256
chr4	46580718	46581118	4.32148	3.89774	4.64861	0.463421	0.0670114	0.207097
chr13	52900204	52900604	4.81758	4.44246	5.11502	0.463421	0.0484296	0.165592
chr8	13575013	13575413	4.20573	3.80449	4.51932	0.463412	0.0615409	0.19543
chr5	147363015	147363415	5.42941	5.06601	5.71945	0.463408	0.0521666	0.174443
chr5	34187672	34188072	9.94575	9.67507	10.1736	0.463406	0.000522081	0.00604023
chr1	158255927	158256327	4.82209	4.45991	5.11135	0.463402	0.0482372	0.165147
chr17	24686519	24686919	5.27654	4.93398	5.55317	0.463402	0.0391575	0.142804
chr5	31576696	31577096	8.69748	8.39027	8.95062	0.463401	0.0175618	0.0804087
chr12	86768988	86769388	5.25108	4.90392	5.53069	0.463398	0.0407036	0.14671
chrX	56456543	56456943	5.31385	4.94363	5.60821	0.463398	0.0471258	0.162514
chr2	148519864	148520264	5.41945	5.07697	5.69602	0.463398	0.0383127	0.140563
chr3	152761681	152762081	5.07816	4.7238	5.36241	0.463396	0.0431605	0.1529
chr7	132786534	132786934	4.72155	4.36174	5.0093	0.463393	0.0470602	0.162351
chr13	113410033	113410433	4.74153	4.36698	5.03861	0.463392	0.050354	0.170157
chr9	111271565	111271965	9.57136	9.29977	9.79984	0.46339	0.00070608	0.00756768
chr5	53516759	53517159	5.36453	5.008	5.65019	0.463368	0.043387	0.153453
chr6	99359329	99359729	5.51871	5.16872	5.80015	0.463365	0.04297	0.152415
chr17	67473157	67473557	4.43232	4.05279	4.73252	0.463364	0.0555039	0.181896
chr2	45714554	45714954	4.06643	3.63991	4.3952	0.463359	0.067934	0.209117
chr10	31519437	31519837	4.82277	4.44586	5.12133	0.463357	0.0547289	0.180184
chr19	10605279	10605679	8.87897	8.60134	9.11169	0.463349	0.0019756	0.016138
chr4	99211619	99212019	4.59966	4.21541	4.9028	0.463348	0.0579644	0.18758
chr8	25011498	25011898	5.41164	5.03084	5.71263	0.463341	0.0560852	0.183252
chr11	32361513	32361913	6.07136	5.67278	6.38333	0.463339	0.0604152	0.192865
chr15	78561759	78562159	4.96283	4.59391	5.25636	0.463332	0.0508837	0.171358
chr16	94509995	94510395	4.35397	3.94534	4.67203	0.463328	0.0621164	0.196638
chr1	172430984	172431384	4.73664	4.37983	5.02247	0.463321	0.0517886	0.173555
chr13	92881470	92881870	4.26347	3.87188	4.57115	0.463317	0.0577019	0.186998
chr5	142881954	142882354	5.34299	4.98517	5.62946	0.463315	0.0433957	0.153472
chr2	45512816	45513216	5.14958	4.78763	5.43869	0.463314	0.046696	0.161475
chr10	96615286	96615686	6.39287	6.07836	6.65094	0.463312	0.0212153	0.0921567
chr9	72111720	72112120	7.31439	7.01662	7.5611	0.4633	0.0116485	0.0596464
chr9	55170983	55171383	6.54765	6.23851	6.80209	0.463296	0.0192834	0.0860427
chr7	34125880	34126280	4.75032	4.38217	5.04336	0.463283	0.0535582	0.177507
chr19	5804474	5804874	7.58425	7.298	7.82301	0.463281	0.00480884	0.0311365
chr5	99973957	99974357	5.77992	5.43305	6.05934	0.463281	0.0410013	0.147436
chr11	97050607	97051007	6.99764	6.70578	7.24027	0.46328	0.00819421	0.0460847
chr15	68058598	68058998	4.07062	3.61887	4.41413	0.463279	0.0688568	0.21115
chr2	62587691	62588091	5.62569	5.26099	5.91655	0.463277	0.0475158	0.163422
chr5	103474228	103474628	4.27282	3.86087	4.59289	0.463267	0.0644603	0.201747
chr4	134660569	134660969	5.19371	4.84745	5.47273	0.463254	0.0396718	0.144125
chr10	93175319	93175719	5.86176	5.51181	6.14317	0.463249	0.044755	0.156796
chr12	98002026	98002426	4.22168	3.80462	4.54482	0.463245	0.0609908	0.194156
chr7	110214867	110215267	4.01285	3.59246	4.33798	0.463241	0.065674	0.204306
chr13	63140809	63141209	6.86393	6.53271	7.13313	0.46324	0.0328038	0.12581
chr17	23654378	23654778	4.73385	4.35073	5.03628	0.463236	0.0590505	0.189913
chr18	38844553	38844953	5.68498	5.3312	5.96887	0.463236	0.0445729	0.156327
chr12	3544639	3545039	4.76544	4.38049	5.06901	0.463228	0.0575152	0.186548
chr2	153784010	153784410	4.71824	4.3121	5.0348	0.463228	0.0642645	0.201281
chr7	36210036	36210436	6.33719	5.99398	6.61424	0.463225	0.0369485	0.136946
chr10	127677937	127678337	6.25711	5.94381	6.51437	0.463219	0.0234169	0.0990104
chr6	49031212	49031612	4.32958	3.92033	4.64802	0.463219	0.0632799	0.199171
chr19	24301001	24301401	5.92836	5.60281	6.19379	0.463217	0.0294126	0.116424
chr1	106408758	106409158	4.72818	4.35553	5.02406	0.463216	0.0539803	0.178488
chr10	41617595	41617995	4.35126	3.92213	4.68157	0.463202	0.0662599	0.205558
chr2	30912990	30913390	5.64705	5.28913	5.93358	0.4632	0.0430622	0.152656
chr9	98745494	98745894	4.43144	4.06043	4.72629	0.463196	0.0551799	0.181165
chr6	57742712	57743112	4.44621	4.04437	4.76016	0.463193	0.0627503	0.197986
chr3	84582557	84582957	8.96366	8.68031	9.2004	0.463185	0.00401036	0.0272672
chr10	43997307	43997707	4.36102	3.95787	4.67577	0.463184	0.0650678	0.203013
chr7	89967330	89967730	3.98708	3.50438	4.34813	0.463177	0.073822	0.221338
chr10	52022363	52022763	4.4092	4.02019	4.71528	0.463177	0.0550902	0.180973
chr11	78037726	78038126	7.00119	6.7018	7.24901	0.463174	0.0111734	0.0578788
chr6	49073604	49074004	7.84282	7.56491	8.07575	0.463166	0.00171905	0.0145419
chr2	144290326	144290726	6.11865	5.76794	6.40056	0.463165	0.0454461	0.158438
chr6	54933299	54933699	4.52658	4.15125	4.82415	0.463161	0.0554028	0.181685
chr11	96427632	96428032	4.09573	3.61454	4.45594	0.46315	0.0726657	0.218992
chr15	75968943	75969343	7.40863	7.10988	7.65601	0.463149	0.0116465	0.0596383
chr5	137107035	137107435	6.64286	6.31848	6.90754	0.463148	0.0258192	0.106086
chr4	135676489	135676889	6.04613	5.68574	6.33425	0.463142	0.0483627	0.165431
chr5	112282704	112283104	6.08187	5.75349	6.34919	0.46314	0.0327621	0.125677
chr11	117828130	117828530	6.46929	6.15981	6.72397	0.463138	0.0196683	0.0872685
chr17	56478214	56478614	7.62732	7.30759	7.88888	0.463136	0.0253802	0.104753
chr4	137458322	137458722	5.55194	5.17628	5.84972	0.463136	0.0534207	0.177207
chr9	41058976	41059376	5.32842	4.9703	5.61508	0.463134	0.046341	0.160607
chr14	21272562	21272962	4.48685	4.06606	4.81222	0.463129	0.0662874	0.205618
chr16	24666951	24667351	3.95697	3.46872	4.3211	0.463119	0.0731767	0.220001
chr11	105530832	105531232	5.26474	4.91863	5.54367	0.463116	0.0418209	0.149495
chr11	72335297	72335697	5.47403	5.08391	5.7808	0.463114	0.0585036	0.188706
chr6	130429508	130429908	4.63892	4.25627	4.94105	0.463108	0.0588064	0.189368
chr12	33334480	33334880	5.36324	5.0105	5.64646	0.463103	0.0410675	0.147603
chr13	70934375	70934775	5.1766	4.82709	5.45772	0.463103	0.0422517	0.150628
chr8	117406510	117406910	6.20565	5.87395	6.47516	0.463096	0.0316194	0.122553
chr1	121404407	121404807	4.44228	3.99237	4.78473	0.463095	0.0714164	0.216425
chr15	4801962	4802362	4.28586	3.86127	4.61349	0.463095	0.0671286	0.207353
chr14	22269848	22270248	4.4172	4.00404	4.738	0.463094	0.0631974	0.198968
chr4	152165425	152165825	6.68393	6.36859	6.94255	0.463092	0.0219189	0.0943444
chr1	182705037	182705437	4.77073	4.3879	5.07298	0.463085	0.0552844	0.181403
chr12	70110724	70111124	5.50405	5.17205	5.77375	0.463082	0.0303206	0.118911
chr1	36303355	36303755	7.4318	7.1402	7.67426	0.463077	0.00805359	0.0455113
chr7	19360054	19360454	7.60238	7.30206	7.85083	0.463077	0.0127624	0.0637451
chr14	117714130	117714530	4.79419	4.37643	5.11775	0.463075	0.066118	0.205268
chr5	77301407	77301807	6.81269	6.49506	7.07285	0.463075	0.0223404	0.0956325
chr13	62856212	62856612	6.8152	6.50157	7.07268	0.46305	0.0206242	0.0902874
chr3	121544696	121545096	5.39589	5.03949	5.68146	0.463049	0.0475239	0.163443
chr4	149876775	149877175	7.09158	6.77902	7.34834	0.463035	0.0176428	0.0806653
chr7	38061058	38061458	7.48195	7.17718	7.73343	0.46303	0.0141106	0.0685624
chr15	94814568	94814968	4.57675	4.17487	4.89073	0.463028	0.0584605	0.188614
chr15	51472076	51472476	4.67254	4.29563	4.9711	0.463018	0.0527288	0.175642
chr17	13656851	13657251	5.74948	5.4118	6.02292	0.463014	0.0379138	0.139514
chr16	29579115	29579515	7.96487	7.67294	8.20756	0.463013	0.00870717	0.0481857
chr10	18987375	18987775	4.18247	3.77801	4.49802	0.463003	0.0624955	0.197436
chr10	59077909	59078309	4.79428	4.40094	5.10303	0.462986	0.0599174	0.191761
chr14	120157224	120157624	5.06009	4.68585	5.35698	0.462984	0.0574975	0.186525
chr18	69712247	69712647	5.80795	5.47017	6.08145	0.462981	0.0343064	0.129859
chr19	53894861	53895261	7.01868	6.70438	7.27661	0.462977	0.0201109	0.0886435
chr6	121013770	121014170	5.5605	5.22342	5.83354	0.462974	0.0332975	0.127147
chr11	82795215	82795615	4.51913	4.102	4.84231	0.462971	0.0660086	0.205024
chr5	5359973	5360373	5.48747	5.11895	5.78076	0.462969	0.0536776	0.177786
chr8	24383689	24384089	4.88489	4.52461	5.17293	0.462967	0.0475883	0.163611
chr11	114463004	114463404	4.56456	4.17781	4.86924	0.462949	0.0531183	0.176541
chr2	165473007	165473407	4.75815	4.39071	5.05074	0.46294	0.0508817	0.171354
chr3	21835437	21835837	4.71298	4.28874	5.0404	0.462938	0.0637826	0.200253
chr6	115853262	115853662	9.05444	8.7749	9.28851	0.462925	0.00281375	0.0209516
chr8	80239887	80240287	4.82174	4.44065	5.12291	0.462921	0.0544532	0.179571
chr4	88464557	88464957	4.21028	3.76812	4.54824	0.462921	0.0720514	0.217763
chr15	25871441	25871841	4.41175	4.02429	4.71688	0.462912	0.0584445	0.188575
chr19	58823506	58823906	4.43364	3.9882	4.77351	0.462908	0.0677562	0.208732
chr7	73031857	73032257	5.11479	4.76352	5.39706	0.462902	0.0403684	0.145842
chr1	16220134	16220534	4.9503	4.54136	5.26856	0.462891	0.0657566	0.204481
chr12	75280486	75280886	5.71484	5.33858	6.01299	0.462889	0.0518875	0.173786
chr2	74681985	74682385	7.03052	6.71537	7.28901	0.462885	0.0203703	0.0894669
chr7	118448555	118448955	6.40546	6.08916	6.66473	0.462885	0.0225865	0.0964181
chr3	123107748	123108148	5.04884	4.67707	5.34417	0.462879	0.04994	0.169143
chr19	5956574	5956974	7.09954	6.79259	7.3525	0.462872	0.0164258	0.0766151
chr10	116479959	116480359	3.44915	2.95876	3.81448	0.462868	0.0744207	0.222574
chr4	108070635	108071035	5.01005	4.65359	5.29566	0.462862	0.0471374	0.16254
chr11	72051042	72051442	4.89567	4.5459	5.17698	0.462861	0.0465358	0.161073
chr7	126093135	126093535	5.61481	5.28507	5.88302	0.46285	0.0330484	0.126468
chr1	134510029	134510429	4.2877	3.79971	4.65169	0.462849	0.0747549	0.22325
chr4	32195825	32196225	5.92612	5.60253	6.19026	0.462845	0.0275147	0.110997
chr9	65725024	65725424	5.2336	4.88501	5.51414	0.46284	0.0407675	0.14687
chr18	36025543	36025943	6.38523	6.06552	6.64678	0.462839	0.0235238	0.0993364
chr5	67327230	67327630	4.21096	3.76323	4.55216	0.462823	0.0719355	0.21754
chr1	157450021	157450421	5.05355	4.6757	5.3527	0.462822	0.0530545	0.176374
chr2	125866031	125866431	7.12367	6.82012	7.37433	0.462822	0.0163986	0.0765251
chr8	10928502	10928902	6.91473	6.55283	7.20381	0.462815	0.0472676	0.162835
chr9	82829741	82830141	7.4728	7.17717	7.71803	0.462811	0.0102005	0.0542171
chr10	26372936	26373336	6.39118	6.05694	6.66237	0.462807	0.0342573	0.12973
chr1	87645788	87646188	4.47202	4.07876	4.78072	0.4628	0.0624129	0.19725
chr3	144123479	144123879	4.41362	3.92549	4.77769	0.462798	0.0755228	0.224771
chr10	128058731	128059131	8.5858	8.30857	8.81824	0.462794	0.00169668	0.0144008
chr16	11411755	11412155	4.39677	4.0094	4.70184	0.462794	0.0607032	0.193542
chr9	63665078	63665478	5.6829	5.35692	5.94863	0.462793	0.0271259	0.109868
chr14	66863640	66864040	5.56812	5.22614	5.84437	0.462787	0.0344648	0.13026
chr6	114354743	114355143	5.93758	5.6008	6.21044	0.462779	0.0333681	0.127343
chr3	89964311	89964711	6.95777	6.65481	7.20802	0.462778	0.0133135	0.0657642
chr5	100536672	100537072	5.07029	4.70418	5.36205	0.462772	0.0467719	0.161672
chr17	24068166	24068566	7.0267	6.71168	7.28511	0.462769	0.0216884	0.0936253
chr2	5063880	5064280	7.16409	6.84024	7.42839	0.46276	0.0295042	0.116669
chr2	28496670	28497070	6.35224	6.01417	6.62593	0.462737	0.0351325	0.132036
chr18	82862134	82862534	4.85968	4.47436	5.16348	0.462731	0.0589121	0.189603
chr8	49493086	49493486	5.50831	5.15592	5.7913	0.462727	0.0417911	0.149414
chr5	21211379	21211779	4.33324	3.92921	4.64852	0.46272	0.0623027	0.197008
chr15	97517794	97518194	4.48871	4.09146	4.79986	0.462704	0.0589524	0.189704
chr15	61169053	61169453	3.99366	3.57068	4.32033	0.462704	0.0668537	0.206783
chr5	113691708	113692108	5.48922	5.14562	5.76652	0.462701	0.0381072	0.140027
chr7	25729330	25729730	6.34353	5.99727	6.62257	0.462696	0.0400517	0.145049
chr9	40750199	40750599	5.95148	5.60749	6.22904	0.462694	0.0384307	0.140889
chr3	124548887	124549287	4.2431	3.84418	4.55528	0.462694	0.0627372	0.197971
chr9	56192016	56192416	5.55818	5.21732	5.83369	0.462692	0.0354789	0.133035
chr9	48580809	48581209	4.70641	4.30508	5.02004	0.462688	0.0592	0.190246
chr12	44932975	44933375	4.77924	4.40345	5.07709	0.462681	0.0557373	0.182443
chr1	133020121	133020521	4.46959	4.0321	4.80482	0.462681	0.0684591	0.210271
chr5	140265142	140265542	6.71983	6.41251	6.97305	0.462668	0.0197662	0.0875529
chr2	61815581	61815981	4.66273	4.29592	4.95492	0.462662	0.050474	0.170419
chr17	86601095	86601495	4.64964	4.25136	4.96143	0.462648	0.0565781	0.184412
chr8	71321431	71321831	4.82362	4.4526	5.11847	0.462645	0.0501671	0.169742
chr8	124270925	124271325	6.23046	5.89149	6.50475	0.462644	0.0377741	0.139143
chr4	141976029	141976429	4.70542	4.32926	5.0035	0.462641	0.0541931	0.178959
chr8	13360163	13360563	3.83243	3.39742	4.16621	0.462629	0.0700692	0.213654
chr5	16702682	16703082	4.14366	3.65335	4.50894	0.462613	0.0750076	0.223744
chr7	109977270	109977670	4.15576	3.75831	4.46703	0.462611	0.0622954	0.196993
chr2	160334394	160334794	4.77306	4.37342	5.08566	0.46261	0.0608113	0.193774
chr9	96741203	96741603	5.24395	4.88686	5.52996	0.462606	0.0441089	0.155184
chrX	49306648	49307048	4.08415	3.6822	4.39818	0.462604	0.0640057	0.200741
chr9	66691716	66692116	4.29422	3.90483	4.60054	0.462601	0.0591282	0.190092
chr13	10636814	10637214	4.18066	3.76033	4.50575	0.462596	0.0664126	0.205868
chr1	172000634	172001034	5.00086	4.63558	5.29209	0.462596	0.0526428	0.175469
chr11	96925496	96925896	4.61007	4.23895	4.90499	0.462583	0.0542027	0.178981
chr14	55438390	55438790	5.04448	4.70213	5.32096	0.462581	0.0412143	0.147983
chr7	100465662	100466062	7.73798	7.44897	7.97864	0.462572	0.00580287	0.0357722
chr1	185120513	185120913	3.94586	3.46802	4.30421	0.462572	0.0729003	0.219463
chr2	32685806	32686206	7.49573	7.19195	7.74654	0.462568	0.0131838	0.0652943
chr11	50717494	50717894	5.94922	5.61778	6.21857	0.462567	0.0289072	0.115022
chr18	67521232	67521632	3.97791	3.52833	4.32017	0.462567	0.0738313	0.221356
chr1	21344296	21344696	4.84231	4.48314	5.12965	0.462565	0.0490857	0.167109
chr7	3389997	3390397	3.95877	3.52784	4.29015	0.462564	0.0668805	0.206827
chr6	99275490	99275890	4.97284	4.59165	5.27406	0.46256	0.0516643	0.173228
chr5	112326110	112326510	7.47163	7.16578	7.72384	0.462559	0.0189922	0.0850968
chr9	78623450	78623850	7.40844	7.10994	7.65565	0.462551	0.0112717	0.0582458
chr11	119466257	119466657	4.24166	3.83816	4.55661	0.46255	0.06148	0.195296
chr6	121146818	121147218	5.08868	4.74566	5.36561	0.462528	0.0420395	0.150079
chr7	89177957	89178357	4.7355	4.35946	5.03352	0.462528	0.055399	0.181677
chr7	75506589	75506989	5.28567	4.93731	5.56607	0.462516	0.03855	0.141224
chr16	11019194	11019594	5.00759	4.64556	5.29676	0.462505	0.0495746	0.168253
chr2	102290031	102290431	4.72763	4.36051	5.02002	0.462502	0.0475449	0.163485
chr11	50162371	50162771	5.15358	4.8026	5.43567	0.462501	0.039586	0.143919
chr16	8637414	8637814	8.2542	7.96607	8.49425	0.462498	0.0068447	0.040426
chr10	25642618	25643018	5.32762	4.96894	5.61465	0.462491	0.0461974	0.160264
chr16	48992760	48993160	5.3823	5.00404	5.6817	0.462489	0.0524281	0.175016
chr4	47112683	47113083	5.57618	5.23928	5.84912	0.462489	0.0326996	0.125519
chr4	155189553	155189953	5.82568	5.49414	6.09509	0.462487	0.0320358	0.123693
chr19	4148388	4148788	8.29731	8.01976	8.52999	0.46248	0.00191317	0.0157678
chr16	24964291	24964691	4.43397	4.02271	4.75363	0.462471	0.0669784	0.207017
chr8	11261821	11262221	5.69272	5.32658	5.98449	0.46247	0.0470401	0.162312
chr3	148989368	148989768	7.48806	7.18939	7.73538	0.462466	0.0121366	0.0614717
chr17	28170437	28170837	6.2684	5.9317	6.5412	0.46246	0.0341845	0.129526
chr13	110040111	110040511	4.39286	4.00074	4.70086	0.462457	0.056728	0.184761
chr13	30981662	30982062	4.78533	4.43721	5.06556	0.462457	0.0439127	0.154705
chr15	59271442	59271842	5.89329	5.54897	6.17107	0.462456	0.0382497	0.140395
chr7	111606052	111606452	4.13004	3.69679	4.46278	0.462447	0.0638762	0.200458
chr6	129223585	129223985	4.66666	4.30775	4.95384	0.462446	0.0482434	0.165166
chr1	191267872	191268272	6.57866	6.22759	6.86079	0.462444	0.0424901	0.151242
chr17	33092386	33092786	6.74117	6.4249	7.00042	0.462443	0.0238927	0.100403
chr17	35135099	35135499	8.28737	8.00435	8.52388	0.462438	0.00415142	0.0279476
chr9	21135007	21135407	8.01317	7.73397	8.24701	0.462425	0.00210178	0.0168862
chr10	128253740	128254140	5.69001	5.338	5.97276	0.462421	0.0448275	0.156979
chr9	59707352	59707752	5.30338	4.96171	5.57943	0.462419	0.0449227	0.157229
chr19	45574915	45575315	5.20115	4.81955	5.50264	0.462417	0.058388	0.188453
chr10	81416880	81417280	7.21685	6.92973	7.4562	0.4624	0.00518739	0.0329592
chr10	111422623	111423023	5.79326	5.44155	6.07581	0.462397	0.0446494	0.156537
chr4	123392150	123392550	4.5303	4.13383	4.84098	0.462396	0.0626024	0.197677
chr1	13426440	13426840	6.52716	6.21932	6.78073	0.462385	0.017751	0.0810339
chr14	73382764	73383164	6.7524	6.42878	7.01657	0.462377	0.0273521	0.110548
chr10	91141498	91141898	5.46426	5.13956	5.72913	0.462371	0.0314775	0.122164
chr4	55765298	55765698	4.11252	3.70807	4.42805	0.462367	0.0650032	0.202865
chr13	3636828	3637228	6.06609	5.69919	6.35834	0.462367	0.0526478	0.175478
chr9	24516809	24517209	5.35539	5.00092	5.63972	0.462365	0.0452712	0.15807
chr12	46399339	46399739	4.60951	4.18891	4.93477	0.462335	0.0626046	0.197679
chr18	62087918	62088318	5.07349	4.70086	5.36936	0.462334	0.0542588	0.179118
chr6	100421764	100422164	5.15527	4.77387	5.45663	0.46233	0.0513684	0.172534
chr16	4594416	4594816	8.17287	7.87719	8.41813	0.462328	0.0092909	0.0505693
chr7	112122927	112123327	5.13977	4.7733	5.43176	0.462327	0.0490218	0.166961
chr19	10134724	10135124	6.38814	6.05365	6.65949	0.462322	0.0317874	0.123016
chr2	25469670	25470070	4.99545	4.63108	5.28609	0.462318	0.0490937	0.167121
chr16	14163000	14163400	8.66493	8.39528	8.89203	0.462317	0.00046281	0.00553192
chr2	173811091	173811491	4.8102	4.44155	5.10356	0.462315	0.0526966	0.175577
chr14	69763524	69763924	6.20225	5.8611	6.47795	0.462315	0.0385515	0.141225
chr18	64709592	64709992	5.86847	5.52363	6.14657	0.462313	0.0397931	0.144402
chr11	72775363	72775763	4.56396	4.16518	4.87605	0.462312	0.0611158	0.19444
chr11	106376015	106376415	4.6763	4.30706	4.97004	0.46231	0.0529456	0.176125
chr10	18995413	18995813	5.45397	5.0681	5.75811	0.462306	0.0582995	0.188289
chr1	161487107	161487507	6.05343	5.73167	6.31635	0.462303	0.0285037	0.113867
chr13	119755750	119756150	7.71428	7.41787	7.96004	0.4623	0.00986931	0.0529068
chr4	62302429	62302829	4.87424	4.51675	5.1605	0.462293	0.0478656	0.164309
chr17	34142435	34142835	5.04575	4.6796	5.33753	0.462283	0.053127	0.176562
chr9	117156226	117156626	6.26144	5.89347	6.55437	0.462277	0.0493898	0.167827
chr9	114418205	114418605	4.36051	3.96681	4.66949	0.462274	0.0611386	0.194481
chr4	137324946	137325346	6.4003	6.05429	6.67916	0.462263	0.0400445	0.145036
chr14	34673631	34674031	8.86225	8.57966	9.09844	0.462258	0.00422046	0.0282947
chr11	26327491	26327891	4.20651	3.79251	4.52782	0.462246	0.0664666	0.205969
chr1	90164310	90164710	5.56813	5.16742	5.88139	0.462229	0.0620981	0.196596
chr11	119211649	119212049	5.93765	5.60889	6.20522	0.462228	0.029932	0.117824
chr12	108429785	108430185	5.04543	4.68951	5.33069	0.462215	0.0427646	0.151908
chr8	123665458	123665858	5.90781	5.56192	6.1866	0.462214	0.03869	0.141599
chr19	11376426	11376826	4.88598	4.41471	5.24063	0.462213	0.0741977	0.22213
chr10	75151292	75151692	6.90586	6.60949	7.1516	0.462208	0.0115441	0.0592577
chr17	47629312	47629712	8.27361	7.98519	8.51387	0.462208	0.00761724	0.0437209
chr2	32137863	32138263	8.99435	8.71484	9.2284	0.462181	0.00330485	0.0236194
chr13	44970753	44971153	5.31471	4.95963	5.59943	0.462162	0.0472455	0.162791
chr7	112290028	112290428	7.03463	6.70754	7.30109	0.462161	0.0304233	0.119192
chr11	60930688	60931088	6.92572	6.56286	7.2154	0.462155	0.0494539	0.167968
chr9	120492411	120492811	7.20128	6.91012	7.44343	0.462148	0.00764337	0.0438353
chr5	30504747	30505147	4.63193	4.23822	4.9409	0.462148	0.0602641	0.192543
chr2	145188819	145189219	4.02559	3.60362	4.35166	0.462146	0.0648619	0.202558
chr2	145746621	145747021	4.14638	3.75281	4.45528	0.462115	0.0620291	0.196469
chr4	65321876	65322276	4.0723	3.63393	4.40804	0.462108	0.070553	0.214652
chr3	131618556	131618956	6.31357	5.91827	6.62352	0.462099	0.061104	0.194424
chr13	108390555	108390955	4.5213	4.1252	4.83175	0.462097	0.0602438	0.192489
chr4	53555122	53555522	4.80597	4.44021	5.09751	0.462095	0.0487649	0.166359
chr11	17169928	17170328	4.55684	4.15543	4.87053	0.462094	0.0649067	0.202649
chr1	79581366	79581766	6.71358	6.38469	6.98123	0.462088	0.0322816	0.124327
chr8	114831596	114831996	4.76486	4.34149	5.09177	0.462082	0.0684892	0.210334
chr19	42760366	42760766	5.11593	4.76128	5.40037	0.462078	0.0446921	0.156647
chr19	4878401	4878801	8.44521	8.16355	8.68077	0.462073	0.0042655	0.0285154
chr14	105897180	105897580	8.21673	7.9067	8.47178	0.462053	0.0195664	0.0869354
chr8	11700323	11700723	6.16085	5.84128	6.4223	0.46205	0.0244869	0.102176
chr17	46736299	46736699	4.49702	4.10428	4.80541	0.46205	0.060666	0.193469
chr15	56344433	56344833	6.09327	5.70575	6.39843	0.462047	0.0558744	0.182755
chr14	56875701	56876101	5.21076	4.83019	5.5116	0.462041	0.0574682	0.18645
chr11	62693314	62693714	5.66833	5.34212	5.93422	0.462034	0.0294806	0.116616
chr4	130754863	130755263	4.82678	4.41359	5.1476	0.46203	0.0646782	0.202181
chr15	25767724	25768124	5.44903	5.09272	5.73453	0.462025	0.04816	0.164987
chr11	74649184	74649584	8.78893	8.51686	9.01775	0.462022	0.00082955	0.00850426
chr7	127822725	127823125	4.96203	4.58995	5.25755	0.462022	0.0527856	0.175776
chr7	75752655	75753055	5.75562	5.38955	6.04736	0.462021	0.0471214	0.162506
chr3	65930235	65930635	5.95273	5.62295	6.22098	0.462018	0.0345245	0.13042
chr1	118321589	118321989	7.19171	6.90126	7.43336	0.462011	0.00750731	0.043223
chr15	100422906	100423306	8.26281	7.98284	8.49718	0.462004	0.00371642	0.0257773
chr11	76201816	76202216	7.96649	7.6757	8.2084	0.461995	0.00748461	0.0431349
chr15	103221429	103221829	5.64021	5.29817	5.9165	0.461995	0.0373428	0.13799
chr3	60427708	60428108	3.81287	3.38471	4.14262	0.461994	0.0678103	0.208854
chr10	110650082	110650482	4.31157	3.84977	4.66085	0.461991	0.072318	0.218252
chr1	84128534	84128934	3.99649	3.57184	4.32415	0.461991	0.0655937	0.204108
chr8	22653251	22653651	7.40354	7.11117	7.64653	0.46198	0.0094122	0.0510768
chr13	20097955	20098355	5.06579	4.69671	5.35942	0.461974	0.0545744	0.179841
chr1	135699362	135699762	7.24641	6.95529	7.48853	0.461974	0.00765191	0.0438659
chr16	29734445	29734845	6.58455	6.26571	6.84552	0.461974	0.0242952	0.101625
chr4	139977277	139977677	6.34293	5.97897	6.63333	0.461971	0.051593	0.173066
chr10	96699588	96699988	4.41625	4.02067	4.72638	0.46197	0.0596073	0.191096
chr12	8496090	8496490	7.39512	7.08686	7.64897	0.461969	0.0189128	0.0848544
chr10	84430531	84430931	4.33207	3.93398	4.64373	0.461966	0.0601698	0.192315
chr2	12387885	12388285	4.3706	3.98597	4.67397	0.461955	0.0594009	0.190658
chr13	93992362	93992762	5.70869	5.30294	6.02501	0.461954	0.0648162	0.202465
chr15	78899566	78899966	7.12826	6.82674	7.37752	0.461943	0.0126512	0.0633653
chr8	69137471	69137871	4.20823	3.79731	4.52768	0.461941	0.0664236	0.205887
chr1	160263939	160264339	7.25526	6.94312	7.51173	0.461936	0.0214186	0.0927765
chr12	105722652	105723052	4.9021	4.54422	5.18862	0.461925	0.0509849	0.171612
chr18	77948726	77949126	6.65971	6.31839	6.93553	0.461924	0.0391331	0.142754
chr4	53513484	53513884	4.73967	4.35324	5.04416	0.461923	0.0609388	0.194039
chr4	44970781	44971181	4.98065	4.62617	5.26498	0.461918	0.0444974	0.156143
chr6	81239127	81239527	5.38324	5.01898	5.67382	0.461917	0.0491955	0.167351
chr11	116816772	116817172	7.65214	7.3447	7.90544	0.461908	0.0172418	0.0793834
chr2	34961434	34961834	6.27506	5.96175	6.53233	0.461898	0.0227806	0.0970414
chr12	99084184	99084584	6.50501	6.19851	6.75767	0.461895	0.0191474	0.0856143
chr8	105510244	105510644	6.45298	6.116	6.72597	0.461893	0.0343738	0.130021
chr9	20975374	20975774	6.32841	5.97355	6.613	0.46189	0.0443239	0.155717
chr16	91068999	91069399	5.84519	5.49263	6.1283	0.461887	0.0424767	0.151202
chr2	120128634	120129034	7.32786	7.03838	7.56884	0.461883	0.00828719	0.04646
chr15	96776735	96777135	4.89553	4.52868	5.18776	0.461882	0.0540633	0.178675
chr13	99353171	99353571	8.64472	8.36683	8.87764	0.461878	0.00259853	0.0197406
chr10	78264736	78265136	5.54028	5.20615	5.81139	0.461877	0.0371757	0.13756
chr7	75550933	75551333	4.71907	4.30179	5.04234	0.461876	0.0663773	0.205807
chr5	30482263	30482663	5.17668	4.83974	5.44964	0.461876	0.0378255	0.139283
chr15	27789529	27789929	5.40166	5.00202	5.71426	0.461875	0.0592741	0.190419
chr15	80042173	80042573	5.46829	5.10776	5.7565	0.461874	0.0475126	0.16342
chr4	128358778	128359178	4.92883	4.56423	5.21963	0.461866	0.0505254	0.17055
chr17	7577217	7577617	7.04285	6.73	7.29979	0.461863	0.0207526	0.0906587
chr17	64766844	64767244	4.44975	4.04318	4.76657	0.461854	0.063904	0.200515
chr11	85642654	85643054	4.85864	4.49675	5.14771	0.461852	0.0502979	0.170036
chr6	147696005	147696405	4.05892	3.6421	4.38191	0.46185	0.0672929	0.207719
chr3	145339949	145340349	4.11237	3.68007	4.44455	0.461846	0.069108	0.211637
chr4	110028709	110029109	4.43194	4.05279	4.73191	0.461838	0.055553	0.182013
chr14	55714877	55715277	5.9004	5.50976	6.20749	0.461835	0.0590652	0.189943
chr11	109909784	109910184	6.58252	6.24185	6.85792	0.461832	0.0370949	0.137355
chr3	58673261	58673661	3.96055	3.51967	4.29777	0.461817	0.0692552	0.211936
chr8	83594379	83594779	8.67047	8.38404	8.90935	0.461813	0.00657923	0.039246
chr3	104781259	104781659	6.01472	5.67961	6.28648	0.461811	0.0335317	0.127798
chr2	35209075	35209475	5.87126	5.53972	6.14067	0.46181	0.0342557	0.129728
chr14	121722787	121723187	4.42584	4.04189	4.72878	0.461808	0.0549209	0.180625
chr16	97003982	97004382	3.86942	3.39482	4.22593	0.461808	0.0747281	0.223196
chr6	136742755	136743155	5.61289	5.26712	5.8916	0.461806	0.0398256	0.144488
chr16	21606627	21607027	4.10169	3.68693	4.42346	0.461798	0.0644649	0.201757
chr9	53247971	53248371	8.46145	8.17547	8.70002	0.461788	0.00632764	0.0381397
chr9	83548085	83548485	7.45492	7.12835	7.72104	0.461786	0.0311955	0.121338
chr11	50197297	50197697	5.87513	5.53808	6.14816	0.461783	0.0368502	0.136671
chr11	68967871	68968271	8.12717	7.85208	8.35811	0.461782	0.00153221	0.0133563
chr10	40385393	40385793	5.11197	4.75084	5.40056	0.461781	0.05315	0.176623
chrX	77808623	77809023	4.44215	4.05397	4.74771	0.461779	0.0595303	0.190942
chr1	119108190	119108590	6.96016	6.64493	7.21871	0.461753	0.0211746	0.0920503
chr8	70476827	70477227	8.40435	8.12042	8.64148	0.461749	0.00517411	0.032895
chr1	135804324	135804724	5.1392	4.78137	5.42568	0.461747	0.0440304	0.154992
chr5	104131557	104131957	5.20142	4.82219	5.50143	0.461746	0.0530273	0.176309
chr12	105805694	105806094	4.30014	3.91682	4.60269	0.461746	0.0579949	0.187655
chr4	58578483	58578883	6.43934	6.1001	6.7138	0.461745	0.0356796	0.133592
chr3	104030741	104031141	4.51035	4.12317	4.81529	0.461736	0.0631187	0.198782
chr3	108880970	108881370	7.25138	6.91889	7.52142	0.461735	0.0330707	0.126522
chr6	54351832	54352232	4.3158	3.89958	4.63844	0.461728	0.0649353	0.202719
chr5	112877530	112877930	5.31206	4.97392	5.58579	0.461701	0.0387428	0.141726
chr2	144381385	144381785	4.71548	4.30706	5.03343	0.461698	0.0639608	0.200659
chr18	56431150	56431550	5.58507	5.25464	5.85374	0.461694	0.0311808	0.12131
chr7	66079366	66079766	8.89596	8.61918	9.12809	0.461687	0.00248845	0.0191276
chr17	47659700	47660100	5.28341	4.91727	5.57518	0.461684	0.0516105	0.173097
chr2	75320212	75320612	5.73262	5.37289	6.02031	0.461678	0.0453329	0.158198
chr3	121697125	121697525	5.81806	5.4908	6.08463	0.46167	0.0321027	0.123861
chr1	138385332	138385732	4.63602	4.26905	4.92832	0.46167	0.0513011	0.172373
chr4	140774022	140774422	6.36473	6.02546	6.63922	0.461665	0.0397136	0.14421
chr6	116775034	116775434	5.8965	5.52491	6.19172	0.461655	0.0507675	0.171077
chr1	92641807	92642207	7.63652	7.34944	7.87584	0.461649	0.00631787	0.0381014
chr12	99686635	99687035	6.2092	5.89103	6.46973	0.461647	0.0246073	0.102511
chr19	12517823	12518223	5.68639	5.33208	5.97061	0.461646	0.0465005	0.160995
chr13	9749838	9750238	6.27619	5.9416	6.5476	0.461644	0.0342553	0.129728
chr6	31614275	31614675	4.00962	3.58365	4.33807	0.461642	0.0672921	0.207719
chr13	56635669	56636069	5.21199	4.85092	5.50053	0.461637	0.0472765	0.162855
chr10	82858900	82859300	8.53736	8.2475	8.77861	0.461635	0.00776085	0.0443061
chr8	71530891	71531291	5.95686	5.63413	6.22044	0.461632	0.0284448	0.113699
chr2	130165211	130165611	4.02996	3.61934	4.34924	0.461628	0.0653911	0.203716
chr8	18817755	18818155	5.42251	5.08212	5.69772	0.461627	0.0379409	0.139594
chr7	30244405	30244805	4.47515	4.08119	4.78429	0.461627	0.0626792	0.197828
chr4	129672580	129672980	7.78556	7.49937	8.02428	0.461607	0.00562105	0.0349951
chr7	80013840	80014240	5.98423	5.63254	6.26676	0.461602	0.0467454	0.161607
chr9	35032392	35032792	6.7157	6.37631	6.99025	0.461598	0.0375183	0.138458
chr11	16669726	16670126	4.72254	4.35888	5.01274	0.461596	0.0522906	0.174704
chr5	150032806	150033206	4.96576	4.59522	5.26032	0.461577	0.0509679	0.171569
chr1	66884300	66884700	5.50294	5.14112	5.79197	0.461577	0.0477895	0.164133
chr8	83109802	83110202	6.16786	5.84827	6.42934	0.461569	0.026267	0.107383
chr16	90885730	90886130	6.69376	6.34684	6.97322	0.461564	0.042924	0.152294
chr2	81440920	81441320	4.20639	3.79786	4.52439	0.46155	0.0656169	0.204161
chr19	40702453	40702853	5.66432	5.31295	5.94665	0.461549	0.0408647	0.147099
chr17	63712950	63713350	7.33173	7.01974	7.58811	0.461542	0.0197857	0.0876108
chr2	59528754	59529154	4.96562	4.59684	5.25907	0.461535	0.0513303	0.172431
chr3	8766710	8767110	6.23079	5.89794	6.50106	0.461533	0.0357899	0.133865
chr19	42147664	42148064	6.74291	6.42637	7.00234	0.461529	0.0235409	0.099369
chr11	20532572	20532972	6.78654	6.47032	7.04576	0.461529	0.0253293	0.104599
chr1	169165963	169166363	6.37514	6.053	6.63832	0.461528	0.0275996	0.111256
chr14	16545003	16545403	4.67923	4.27056	4.99732	0.461528	0.0613834	0.195052
chr6	72216641	72217041	8.42145	8.13976	8.65702	0.461526	0.00314866	0.0227812
chr12	108265742	108266142	5.7851	5.4621	6.04885	0.461518	0.0316974	0.122767
chr5	92309825	92310225	7.33874	7.04435	7.58313	0.461516	0.0102112	0.0542578
chr17	79394791	79395191	5.71176	5.3066	6.02772	0.46151	0.0635995	0.199856
chr5	140371723	140372123	5.05438	4.68715	5.34684	0.461507	0.0496055	0.168317
chr16	32812964	32813364	6.09813	5.77638	6.36104	0.461502	0.0251484	0.104084
chr6	134365925	134366325	5.22208	4.87589	5.50106	0.461491	0.0465626	0.161145
chr4	62697416	62697816	7.65974	7.36368	7.90527	0.461488	0.00962613	0.0519618
chr1	128659815	128660215	4.44109	4.02755	4.76212	0.461481	0.0636861	0.20005
chr1	12744686	12745086	4.69921	4.31918	4.99972	0.461478	0.0550186	0.180832
chr18	67385221	67385621	7.60662	7.28388	7.87019	0.461454	0.0275622	0.111147
chr16	23505878	23506278	4.90261	4.48367	5.22687	0.461451	0.0687708	0.210962
chr13	111337298	111337698	7.48277	7.16973	7.73984	0.461443	0.02124	0.0922262
chr2	126151896	126152296	8.36991	8.08161	8.61008	0.461436	0.00722196	0.0420382
chr6	53316099	53316499	4.05255	3.64743	4.36849	0.46143	0.065454	0.203846
chr14	30352216	30352616	5.30815	4.95397	5.59229	0.461427	0.0434986	0.153699
chr7	79855024	79855424	5.27584	4.93423	5.55185	0.461418	0.0403941	0.145902
chr6	29434220	29434620	7.79513	7.50773	8.03468	0.461418	0.00515785	0.0328234
chr1	190976888	190977288	5.47876	5.14317	5.75083	0.461407	0.0402837	0.14564
chr12	9030759	9031159	6.15104	5.8252	6.41667	0.461392	0.0304555	0.11928
chr7	24804813	24805213	5.76906	5.42436	6.04708	0.461385	0.0383511	0.140672
chr11	82518663	82519063	3.555	2.9978	3.95595	0.461385	0.0772566	0.22836
chr7	118116042	118116442	8.01215	7.72651	8.25048	0.461384	0.00633127	0.0381536
chr2	26021591	26021991	8.22478	7.93546	8.46566	0.461382	0.00811989	0.0457816
chr2	78189544	78189944	4.47018	4.05517	4.79209	0.461377	0.0617913	0.195926
chr5	127720599	127720999	6.18177	5.85824	6.44587	0.461373	0.0279029	0.11215
chr12	105599436	105599836	5.61092	5.24356	5.90346	0.461372	0.0493563	0.167753
chr15	59306700	59307100	6.14318	5.82989	6.40043	0.461361	0.0211285	0.0919066
chr5	129730360	129730760	7.05149	6.7577	7.29546	0.461358	0.0101622	0.0540613
chr8	122979866	122980266	5.26441	4.91226	5.54724	0.461353	0.0461758	0.16022
chr13	101634442	101634842	4.53534	4.13961	4.84555	0.461334	0.0633591	0.199353
chr19	23126977	23127377	4.80637	4.41102	5.11636	0.461334	0.0598398	0.191581
chr5	104979110	104979510	4.77722	4.36049	5.10016	0.461333	0.0686746	0.210753
chr18	42877009	42877409	4.80327	4.41508	5.10885	0.461326	0.0575047	0.186537
chr15	78514664	78515064	5.90692	5.56647	6.18218	0.461316	0.0398966	0.144671
chr15	102146820	102147220	6.36516	6.04097	6.6297	0.461312	0.0286217	0.114194
chr13	62684959	62685359	5.92292	5.60241	6.18501	0.461309	0.0289627	0.115176
chr7	135004055	135004455	4.67799	4.29144	4.98255	0.461305	0.0547922	0.180324
chr2	130424118	130424518	8.01652	7.72973	8.25565	0.461301	0.00681223	0.0402811
chr13	34874255	34874655	8.50673	8.23	8.73883	0.4613	0.00205306	0.0165915
chr7	110360411	110360811	3.77356	3.28049	4.14037	0.461298	0.0760672	0.225884
chr6	83441477	83441877	8.47008	8.19607	8.70027	0.461294	0.00109647	0.0104417
chr11	103685126	103685526	6.53697	6.18809	6.8177	0.461289	0.045111	0.157671
chr11	113778889	113779289	6.2915	5.97891	6.54827	0.461287	0.0215397	0.0931282
chr15	79391654	79392054	7.32766	7.02649	7.57669	0.461269	0.0135591	0.0666375
chr16	21210851	21211251	8.12458	7.83219	8.36758	0.461268	0.00774397	0.0442385
chr5	127486853	127487253	4.22734	3.82923	4.53902	0.461265	0.0633784	0.1994
chr3	22190487	22190887	5.67491	5.33722	5.94835	0.461255	0.036996	0.137078
chr9	30949518	30949918	5.25055	4.8932	5.53672	0.461248	0.0456309	0.158876
chr10	59735302	59735702	5.06486	4.7195	5.34331	0.461241	0.0416784	0.149116
chr3	38484785	38485185	9.44626	9.16773	9.67962	0.46124	0.0029606	0.0217631
chr5	21590704	21591104	4.66921	4.30031	4.96272	0.461236	0.0551883	0.181187
chr1	167660673	167661073	6.82777	6.48845	7.10229	0.461234	0.0368674	0.136726
chr14	118132618	118133018	7.7138	7.41858	7.95876	0.461234	0.0112701	0.0582391
chr16	33130730	33131130	6.5578	6.24687	6.81345	0.461229	0.0205915	0.0902037
chr18	42576353	42576753	4.86274	4.50945	5.14631	0.46121	0.0470981	0.162443
chr5	91564094	91564494	4.98331	4.62212	5.27195	0.461207	0.0494964	0.168071
chr5	73474723	73475123	3.58752	3.05856	3.97372	0.4612	0.076842	0.227503
chr14	21553878	21554278	4.97536	4.621	5.25961	0.461197	0.0465817	0.161182
chr11	118851366	118851766	4.83933	4.49171	5.11924	0.461194	0.0455657	0.158727
chr11	102208876	102209276	5.52003	5.17369	5.79912	0.461189	0.0417709	0.14936
chr5	23400083	23400483	5.11908	4.75708	5.40823	0.461178	0.0484681	0.165683
chr2	159339566	159339966	3.8551	3.38921	4.2067	0.461177	0.0738586	0.221414
chr1	36879156	36879556	5.41001	5.06389	5.68894	0.461173	0.0451238	0.157707
chr13	19718892	19719292	4.51246	4.12206	4.81941	0.461172	0.0590564	0.189924
chr11	32286837	32287237	5.07488	4.70912	5.36641	0.461171	0.047363	0.163055
chr18	51223195	51223595	4.0553	3.54909	4.42928	0.461163	0.0765379	0.226894
chr1	137927950	137928350	5.42505	5.0701	5.70968	0.461149	0.0429279	0.152305
chr8	109794355	109794755	4.34657	3.93616	4.66571	0.461147	0.0622672	0.196941
chr8	22060442	22060842	8.80173	8.52717	9.03229	0.461146	0.00177435	0.0149003
chr7	47109470	47109870	5.59846	5.24899	5.87956	0.461144	0.0424203	0.151054
chr12	85541189	85541589	8.19509	7.9047	8.43671	0.46114	0.00803651	0.0454412
chr2	105126292	105126692	8.50072	8.21142	8.74159	0.461135	0.00639478	0.0384261
chr2	113654649	113655049	4.63469	4.23824	4.94535	0.461134	0.0578676	0.18737
chr17	51220920	51221320	4.98936	4.60716	5.29122	0.46113	0.0565519	0.184353
chr5	150195811	150196211	6.44626	6.12916	6.70606	0.461129	0.0253947	0.104805
chr14	54579649	54580049	5.76544	5.4429	6.02889	0.461126	0.0322127	0.124161
chr18	32543042	32543442	5.24901	4.90235	5.52829	0.461124	0.0401133	0.145202
chr2	180709899	180710299	8.30336	8.02076	8.53957	0.46112	0.00500597	0.0320945
chr7	71092273	71092673	5.1406	4.79116	5.42169	0.461115	0.043433	0.153557
chr19	4430216	4430616	5.6166	5.24423	5.91231	0.461108	0.0551912	0.181187
chr14	74787708	74788108	5.30873	4.95333	5.59366	0.461106	0.0441821	0.155378
chr11	58954357	58954757	7.55519	7.25524	7.80338	0.461105	0.016017	0.0751822
chr5	69350714	69351114	4.55522	4.17628	4.85505	0.461104	0.0577263	0.187048
chr2	160156427	160156827	3.64939	3.20557	3.98832	0.461102	0.0724262	0.21846
chr1	79754040	79754440	6.75491	6.42114	7.0258	0.461097	0.03639	0.135471
chr9	72656590	72656990	5.3134	4.93467	5.6131	0.461094	0.0563	0.183747
chr6	29786772	29787172	4.22355	3.8372	4.52799	0.461093	0.0619038	0.196205
chr14	77218254	77218654	4.29346	3.87829	4.61546	0.461087	0.0648713	0.202579
chr9	40382082	40382482	5.99104	5.65383	6.26417	0.461086	0.0392908	0.143155
chr6	55152202	55152602	5.67078	5.3454	5.93611	0.461086	0.0328626	0.125959
chr4	62997232	62997632	4.45607	4.03137	4.78376	0.461074	0.0659013	0.204791
chr14	30574160	30574560	6.42059	6.11713	6.67119	0.461064	0.0173228	0.0796447
chr18	24470640	24471040	6.29364	5.9861	6.547	0.46106	0.0197929	0.087638
chr7	71559265	71559665	3.70419	3.25546	4.04597	0.461059	0.0718678	0.2174
chr5	105582436	105582836	3.98025	3.55992	4.30535	0.461058	0.0712625	0.216102
chr7	142474816	142475216	7.5067	7.19106	7.76553	0.461048	0.0220181	0.0946506
chr10	39449196	39449596	5.45801	5.08968	5.75118	0.461031	0.0503467	0.170134
chr3	92371928	92372328	4.21895	3.73892	4.57851	0.46103	0.0753161	0.224357
chr16	15052850	15053250	6.64333	6.3209	6.90671	0.461028	0.0275844	0.111215
chr14	62251974	62252374	5.51204	5.15976	5.79496	0.461012	0.04628	0.160453
chr6	58640332	58640732	6.88932	6.57827	7.14506	0.461009	0.0212021	0.0921235
chr13	32161632	32162032	4.68236	4.31849	4.9727	0.461006	0.0540531	0.178656
chr14	70584263	70584663	6.42902	6.11144	6.68915	0.461	0.0227357	0.0968952
chr8	121874019	121874419	6.47961	6.15373	6.74527	0.460999	0.0289193	0.115052
chr9	119164829	119165229	4.89769	4.45223	5.23757	0.460981	0.0723366	0.21829
chr2	165570143	165570543	4.35969	3.9673	4.66785	0.460966	0.058916	0.189613
chr8	84147752	84148152	8.06964	7.78362	8.30824	0.460958	0.00664036	0.0395145
chr10	43708043	43708443	5.68969	5.31224	5.98858	0.460955	0.0578029	0.187226
chr19	53064499	53064899	6.02002	5.65897	6.30856	0.460946	0.0471255	0.162514
chr8	46697544	46697944	5.50689	5.13788	5.80048	0.460939	0.0549657	0.180709
chr9	117720230	117720630	4.23565	3.84131	4.54501	0.46093	0.0634998	0.199656
chr2	35503085	35503485	5.08453	4.73694	5.36443	0.460922	0.0443535	0.155788
chr16	92398715	92399115	6.74825	6.41304	7.02008	0.460918	0.0348548	0.131312
chr4	131695966	131696366	5.48122	5.1434	5.75475	0.460911	0.0350209	0.131737
chr13	52942945	52943345	4.58328	4.16814	4.90527	0.460905	0.0641795	0.201096
chr5	52113170	52113570	5.86315	5.51486	6.14349	0.460901	0.0449393	0.15726
chr19	8663378	8663778	4.47697	4.07796	4.78919	0.460896	0.0613738	0.195042
chr15	97590698	97591098	5.3668	5.02903	5.64029	0.460896	0.0405964	0.146416
chr15	55334243	55334643	4.74311	4.35438	5.04902	0.460894	0.0564454	0.184101
chr8	95617115	95617515	4.67704	4.2837	4.9858	0.460892	0.0601977	0.192381
chr10	71361815	71362215	5.19541	4.83039	5.48648	0.460886	0.0552836	0.181403
chr13	112002965	112003365	6.43521	6.1062	6.70294	0.460868	0.0329987	0.126317
chr16	91528635	91529035	4.74519	4.39238	5.02845	0.460866	0.0475543	0.163511
chr11	116827848	116828248	6.98286	6.67922	7.23357	0.460859	0.0148069	0.0710331
chr5	21283708	21284108	7.07098	6.73855	7.34097	0.460858	0.03647	0.135673
chr1	163291952	163292352	5.49931	5.1585	5.77479	0.46084	0.0383647	0.140711
chr9	113725598	113725998	4.59224	4.16823	4.91952	0.460835	0.0696465	0.212783
chr12	26556402	26556802	6.5523	6.23636	6.81133	0.460834	0.0247194	0.102836
chr19	29047772	29048172	7.37305	7.06413	7.62734	0.460833	0.0194676	0.0866289
chr8	122989917	122990317	5.70528	5.37955	5.97085	0.46083	0.0342999	0.129847
chr4	135085444	135085844	4.74258	4.33188	5.06189	0.460829	0.0679945	0.209251
chr2	152728149	152728549	5.12419	4.7677	5.40982	0.46082	0.045183	0.157847
chr3	82074537	82074937	6.74421	6.43314	6.99996	0.460815	0.0217143	0.0937093
chr11	109431454	109431854	4.22284	3.84459	4.52224	0.460809	0.0611619	0.194534
chr6	136847778	136848178	4.73055	4.36109	5.02443	0.460807	0.0509764	0.171593
chr16	21238792	21239192	5.41203	5.05185	5.70002	0.460806	0.0450693	0.15757
chr8	127125858	127126258	4.68932	4.29594	4.9981	0.460803	0.05625	0.183658
chr11	109809669	109810069	4.51838	4.14561	4.81434	0.460802	0.0583768	0.18843
chr11	107565490	107565890	3.91343	3.48787	4.24164	0.460797	0.071031	0.215641
chr8	125950325	125950725	7.51239	7.22916	7.74903	0.460795	0.00406618	0.0275409
chr7	98737006	98737406	5.90458	5.54875	6.18978	0.460789	0.0449784	0.157354
chr8	85557614	85558014	6.10509	5.76131	6.38251	0.460781	0.0403942	0.145902
chr16	97962079	97962479	8.32206	8.03412	8.56198	0.460781	0.00746322	0.0430457
chr17	34619019	34619419	5.85497	5.52567	6.1229	0.460779	0.0343832	0.130048
chr19	3669074	3669474	6.64363	6.27644	6.93607	0.460773	0.0515936	0.173066
chr17	10319646	10320046	7.94752	7.66049	8.18682	0.460768	0.00807981	0.0456119
chr12	83099518	83099918	4.84027	4.45921	5.14142	0.460764	0.0583115	0.18831
chr6	7832150	7832550	4.55522	4.17336	4.85688	0.460763	0.0545916	0.17986
chr14	47734007	47734407	4.24532	3.81594	4.57578	0.46076	0.0707011	0.214962
chr1	170064116	170064516	7.52008	7.21692	7.77047	0.46076	0.0141006	0.0685254
chr11	70075634	70076034	5.30353	4.93116	5.59925	0.460752	0.0520746	0.174253
chrX	157491921	157492321	6.89841	6.58527	7.15555	0.46075	0.0235828	0.0994991
chr2	122148518	122148918	6.3127	5.98693	6.57829	0.460746	0.032303	0.124391
chr1	163779379	163779779	8.65553	8.38171	8.88557	0.46074	0.0013365	0.0120812
chr1	90524613	90525013	6.82252	6.44671	7.12039	0.46074	0.0541905	0.178956
chr5	151651056	151651456	7.72699	7.43589	7.9691	0.460737	0.00890756	0.0489886
chr2	151972963	151973363	6.23533	5.88878	6.51455	0.460731	0.0448706	0.157085
chr13	64152235	64152635	6.92177	6.60474	7.18153	0.460723	0.0254307	0.104921
chr4	84109807	84110207	4.6866	4.27969	5.00362	0.46072	0.06475	0.202336
chr7	45128768	45129168	9.51899	9.24532	9.74894	0.460717	0.00157004	0.0136008
chr5	134528740	134529140	4.97095	4.61421	5.25674	0.460696	0.0511636	0.172032
chr9	117029999	117030399	5.14675	4.79977	5.42625	0.460688	0.043484	0.153676
chr15	59411864	59412264	5.99523	5.64529	6.27663	0.460688	0.0413333	0.148232
chr11	117768950	117769350	5.56468	5.24232	5.82801	0.460686	0.0322123	0.124161
chr13	29247774	29248174	7.05577	6.75289	7.30596	0.460684	0.0159405	0.0749139
chrX	37110200	37110600	8.31628	8.03858	8.54905	0.460681	0.00331147	0.0236508
chr8	91455624	91456024	4.03261	3.58021	4.3765	0.460672	0.0728605	0.219389
chr9	23689433	23689833	4.2459	3.85397	4.55378	0.460665	0.0615534	0.195456
chr14	103944686	103945086	4.2864	3.87776	4.60447	0.460664	0.0670646	0.20721
chr6	30035065	30035465	4.58619	4.16737	4.91038	0.46066	0.0689019	0.211239
chr15	103292707	103293107	5.62546	5.28314	5.90193	0.460657	0.0398115	0.144447
chr4	15660499	15660899	4.43811	4.05042	4.74337	0.460648	0.060975	0.194122
chr2	128229689	128230089	4.16167	3.75235	4.48015	0.460648	0.0691722	0.211773
chr1	138449120	138449520	3.98789	3.54339	4.32721	0.460635	0.0709997	0.215576
chr10	121445790	121446190	5.46905	5.12627	5.74582	0.460627	0.0412828	0.148126
chr13	51830726	51831126	4.74793	4.35467	5.05664	0.460621	0.0620951	0.196592
chr9	120759862	120760262	5.6205	5.22041	5.93339	0.460611	0.0640998	0.200927
chr17	87385816	87386216	5.2386	4.8963	5.51506	0.460598	0.0449104	0.157199
chr16	95620039	95620439	4.94703	4.57406	5.24311	0.460596	0.0537131	0.177871
chr19	47902566	47902966	5.49163	5.12614	5.78299	0.460593	0.0529418	0.176115
chr2	173553855	173554255	4.8522	4.47613	5.15023	0.460591	0.0559267	0.182877
chr6	140050742	140051142	5.34387	4.99418	5.62512	0.46059	0.0425866	0.151491
chr4	63307393	63307793	6.21126	5.90706	6.46235	0.460581	0.0168054	0.0778957
chr13	32465834	32466234	6.30096	5.93285	6.59399	0.460573	0.0528218	0.175854
chr19	24164002	24164402	6.82584	6.51898	7.07875	0.460573	0.0175738	0.0804508
chr10	57001324	57001724	5.66236	5.31047	5.94503	0.460572	0.047311	0.162939
chr5	139084228	139084628	4.71315	4.3441	5.00676	0.460568	0.050017	0.169335
chr2	28611637	28612037	4.21081	3.814	4.52169	0.460559	0.0624014	0.197221
chr17	12039199	12039599	6.1754	5.84905	6.44137	0.460536	0.0309858	0.120769
chr8	122106281	122106681	6.02556	5.70751	6.28601	0.460531	0.0267149	0.108674
chr17	45896693	45897093	5.44271	5.09898	5.7201	0.460521	0.0380732	0.139935
chr1	106039299	106039699	6.044	5.70766	6.31656	0.46052	0.0330938	0.126593
chrX	102071162	102071562	6.61808	6.3197	6.8652	0.460516	0.0139903	0.0681244
chr18	68112014	68112414	5.54768	5.17801	5.84168	0.460515	0.0508756	0.171345
chr8	70374533	70374933	6.64515	6.32699	6.90567	0.460514	0.0255301	0.105234
chr13	43379396	43379796	4.04575	3.64038	4.36185	0.460506	0.0687362	0.210892
chr18	38419581	38419981	4.80409	4.42478	5.10415	0.460498	0.0549151	0.180616
chr6	86526433	86526833	8.02377	7.73754	8.2625	0.460496	0.00770139	0.0440693
chr9	78615539	78615939	6.40812	6.09042	6.66833	0.460494	0.0263133	0.107492
chr2	3760243	3760643	5.46315	5.1145	5.74373	0.46048	0.0468951	0.161949
chr1	179935291	179935691	4.28822	3.90352	4.59164	0.46047	0.0587706	0.189311
chr11	60189698	60190098	7.19091	6.88694	7.44185	0.460453	0.014265	0.0691294
chr18	65934781	65935181	6.87302	6.5732	7.12112	0.460444	0.0129004	0.0642438
chr4	125160335	125160735	5.92996	5.60379	6.19582	0.460417	0.0320191	0.123643
chr18	68712248	68712648	4.28588	3.86627	4.61054	0.460405	0.0667093	0.206506
chr3	51310040	51310440	5.13637	4.78059	5.42154	0.460404	0.0481578	0.164983
chr16	76786446	76786846	5.66561	5.32218	5.9428	0.460397	0.037809	0.139238
chr13	12257026	12257426	5.25068	4.91038	5.52584	0.460389	0.0417362	0.149289
chr2	93961750	93962150	5.29344	4.95339	5.56843	0.460389	0.0393945	0.143402
chr6	59196754	59197154	4.24018	3.77116	4.59355	0.460379	0.0721344	0.217924
chr4	41359354	41359754	5.2726	4.91064	5.56172	0.460364	0.0497841	0.168789
chr2	103670146	103670546	8.1514	7.83984	8.40748	0.460358	0.022246	0.0953346
chr18	44601533	44601933	4.46423	4.08039	4.76711	0.460347	0.054272	0.179148
chr14	50955955	50956355	7.0013	6.68019	7.26378	0.460343	0.0293777	0.116333
chr4	130702809	130703209	5.21087	4.83886	5.50636	0.460342	0.0498171	0.168859
chr8	122369647	122370047	6.17953	5.84806	6.44889	0.460339	0.0330248	0.126392
chr8	107139731	107140131	6.08937	5.74249	6.3688	0.460337	0.0402692	0.145599
chr11	44349582	44349982	4.1107	3.70957	4.42422	0.460336	0.0653317	0.203571
chr9	41532817	41533217	4.76248	4.40474	5.0489	0.460326	0.0479015	0.164382
chr15	78834219	78834619	6.42119	6.09571	6.68658	0.460326	0.0285447	0.113986
chr10	79984913	79985313	8.97255	8.69883	9.20253	0.460318	0.00180037	0.0150673
chr5	21645673	21646073	9.02653	8.74418	9.26256	0.460318	0.00491164	0.0316333
chr3	52313234	52313634	4.53885	4.1094	4.86935	0.460313	0.0682004	0.209709
chr2	160018960	160019360	5.00567	4.65274	5.28902	0.460311	0.0503947	0.170244
chr10	39774439	39774839	4.73094	4.36925	5.01989	0.460289	0.0483449	0.165387
chr12	91305762	91306162	7.29602	6.977	7.55711	0.460288	0.0286638	0.114305
chr5	144872311	144872711	5.03572	4.68951	5.31472	0.460284	0.0420023	0.14998
chr3	86788655	86789055	4.71862	4.31723	5.03229	0.460281	0.0602678	0.192552
chr5	73366796	73367196	4.16278	3.75976	4.47745	0.460271	0.0667553	0.206599
chr17	73913713	73914113	3.97396	3.53935	4.30751	0.460271	0.0701934	0.213913
chr4	136755400	136755800	5.40675	5.02761	5.70671	0.46027	0.0534218	0.177208
chr15	9864826	9865226	6.40507	6.05968	6.68354	0.46027	0.0410743	0.147619
chr12	3861625	3862025	5.9403	5.6068	6.21099	0.460257	0.0384231	0.140865
chr19	11818705	11819105	7.25102	6.93824	7.50792	0.460253	0.0234706	0.0991766
chr2	32329426	32329826	6.61026	6.27814	6.88005	0.460242	0.0325067	0.125001
chr9	60828218	60828618	4.63072	4.26905	4.91966	0.460242	0.0511523	0.172004
chr16	4551052	4551452	6.26525	5.92549	6.54005	0.460241	0.0370373	0.137193
chr7	134771497	134771897	5.43653	5.0549	5.73804	0.46023	0.057226	0.185897
chr10	66928165	66928565	7.56303	7.27687	7.80171	0.460229	0.00660253	0.0393457
chr16	23266376	23266776	5.82587	5.48319	6.10257	0.460222	0.0448156	0.156947
chr10	25457975	25458375	4.52376	4.0911	4.85616	0.460215	0.0698274	0.213154
chr2	60370301	60370701	4.10855	3.68997	4.43259	0.460186	0.0664577	0.205952
chr8	31436453	31436853	7.2236	6.90714	7.48298	0.460184	0.0247491	0.102914
chr17	81064912	81065312	7.24987	6.96173	7.48994	0.460178	0.00808348	0.0456271
chr6	52471511	52471911	6.19945	5.87743	6.46254	0.460173	0.0308155	0.120271
chr13	111158189	111158589	4.77665	4.38753	5.08279	0.460166	0.0619835	0.196364
chr15	84280665	84281065	5.98293	5.59127	6.29064	0.460156	0.0621881	0.196801
chr6	120081506	120081906	4.43151	4.03413	4.74273	0.460152	0.0642468	0.201231
chr2	60838881	60839281	5.67091	5.33868	5.94076	0.460149	0.0351715	0.132151
chr6	134389498	134389898	4.8496	4.48963	5.13744	0.460146	0.0472188	0.162724
chr6	28789676	28790076	4.16085	3.75192	4.4791	0.460142	0.065723	0.204395
chr7	109470680	109471080	4.99725	4.6418	5.28222	0.460122	0.0479759	0.164554
chr5	73129864	73130264	4.07116	3.62809	4.40965	0.460114	0.0690924	0.211605
chr16	14237276	14237676	6.34307	6.03147	6.59918	0.460113	0.0208858	0.091094
chr17	15773885	15774285	4.84312	4.44748	5.15327	0.460111	0.0609484	0.194053
chr11	106391849	106392249	6.5093	6.20334	6.76159	0.460101	0.0203713	0.0894694
chr9	22945629	22946029	6.1432	5.80621	6.4162	0.460098	0.0357603	0.133785
chr5	21202113	21202513	4.11473	3.66748	4.45565	0.460091	0.073126	0.2199
chr6	85513531	85513931	5.19617	4.8583	5.46974	0.460088	0.0398943	0.144667
chr4	141609523	141609923	5.44596	5.08241	5.7361	0.460087	0.048723	0.166263
chr14	33160263	33160663	4.2686	3.85992	4.5867	0.460085	0.0679059	0.209052
chr3	79144059	79144459	5.07163	4.68068	5.37891	0.460081	0.0581478	0.187993
chr13	70760221	70760621	4.98289	4.58798	5.2926	0.460075	0.0621801	0.196786
chr3	146609774	146610174	4.77725	4.32486	5.12113	0.460074	0.0731569	0.219963
chr1	45541090	45541490	5.9542	5.57915	6.25159	0.460073	0.0549643	0.180709
chr12	109595870	109596270	4.98349	4.58546	5.29511	0.460073	0.0626745	0.197819
chr5	38082538	38082938	5.31144	4.93243	5.61131	0.460072	0.0600855	0.19212
chr5	96719231	96719631	6.16578	5.83866	6.43227	0.460064	0.0307859	0.120188
chr2	32966732	32967132	8.19104	7.90446	8.43002	0.460063	0.00638952	0.0384083
chr12	113153971	113154371	6.89755	6.5928	7.14901	0.460061	0.0170272	0.0786423
chr7	81281247	81281647	4.25975	3.85113	4.57781	0.46006	0.0647708	0.202375
chr10	81502648	81503048	6.36439	6.05523	6.61884	0.46005	0.0219597	0.0944659
chr9	65162885	65163285	4.73367	4.36051	5.02988	0.460047	0.051462	0.172756
chr6	87517082	87517482	4.33815	3.91501	4.66492	0.460039	0.070349	0.21423
chr17	43192442	43192842	4.01315	3.5918	4.33885	0.460029	0.0730084	0.219674
chr6	144602857	144603257	5.07971	4.66916	5.39894	0.460029	0.0646339	0.202106
chr8	56443647	56444047	6.12256	5.79904	6.38665	0.460025	0.0270127	0.109564
chr11	83521996	83522396	4.11871	3.71673	4.43275	0.46002	0.0648641	0.202562
chr2	121241984	121242384	4.58973	4.22215	4.88241	0.460015	0.0528331	0.175872
chr4	117267292	117267692	5.07079	4.71615	5.35522	0.460003	0.0495493	0.168194
chr6	65137760	65138160	5.34007	4.99418	5.61887	0.459991	0.0422688	0.150671
chr1	16242664	16243064	5.33879	4.95186	5.64358	0.459971	0.0615289	0.195405
chr17	70848832	70849232	7.53404	7.24048	7.77785	0.459968	0.0107339	0.056283
chr15	95848510	95848910	5.20437	4.84514	5.49174	0.459967	0.0457784	0.159244
chr2	30934034	30934434	6.0143	5.68236	6.28398	0.459965	0.0332351	0.126982
chr4	101168187	101168587	5.98036	5.65741	6.24408	0.459955	0.028947	0.115146
chr5	120605666	120606066	7.20117	6.91279	7.44139	0.459954	0.00693119	0.0408003
chr2	71232955	71233355	4.66857	4.28431	4.97172	0.459952	0.059789	0.191471
chr3	50897948	50898348	4.46118	4.08397	4.75993	0.459945	0.0567399	0.18479
chr17	70330652	70331052	3.86247	3.40187	4.21106	0.459943	0.0749879	0.223702
chr6	115982870	115983270	5.25241	4.89137	5.54095	0.459943	0.0468378	0.161806
chr11	104383287	104383687	4.84976	4.48962	5.13772	0.459941	0.0534784	0.177335
chr17	17856638	17857038	6.87271	6.5427	7.14111	0.45994	0.0313284	0.121725
chr13	12133608	12134008	5.81894	5.44211	6.11745	0.459932	0.0537393	0.177919
chr9	96713143	96713543	5.80007	5.46232	6.07356	0.459927	0.0392467	0.143045
chr2	126865516	126865916	4.66333	4.27431	4.96942	0.459921	0.0624059	0.19723
chr3	49757147	49757547	6.43116	6.10294	6.69837	0.45992	0.0313387	0.121748
chr8	48152371	48152771	5.12996	4.76713	5.41963	0.459917	0.0497194	0.168611
chr16	92590174	92590574	4.16936	3.77258	4.48023	0.459914	0.0637112	0.200087
chrX	18461241	18461641	5.64039	5.30036	5.91537	0.459913	0.0384051	0.140821
chr7	121699247	121699647	4.34418	3.92883	4.66629	0.459913	0.0668918	0.206846
chr5	111262933	111263333	6.09993	5.7705	6.36795	0.459907	0.0313947	0.121913
chr2	160525820	160526220	5.88528	5.55347	6.15487	0.459907	0.0329611	0.126229
chr7	45748070	45748470	5.42564	5.07859	5.70518	0.459899	0.043639	0.154017
chr11	54820800	54821200	3.76243	3.30707	4.10803	0.459897	0.0723644	0.218348
chr15	67088267	67088667	5.87993	5.55447	6.14531	0.459892	0.0312119	0.121375
chr13	69739774	69740174	7.13173	6.82509	7.38448	0.459888	0.0174251	0.0799617
chr9	75089245	75089645	4.32822	3.93051	4.63965	0.459881	0.0606268	0.193381
chr9	51780316	51780716	4.66536	4.27291	4.97357	0.459874	0.0591867	0.190212
chr9	104337585	104337985	6.86643	6.5504	7.12552	0.45987	0.0285826	0.114095
chr13	75713773	75714173	4.31938	3.92999	4.6257	0.459865	0.0639556	0.200648
chr16	31182444	31182844	4.94022	4.58382	5.22579	0.459861	0.0521988	0.174495
chr1	191216075	191216475	7.36641	7.0585	7.62002	0.45985	0.020875	0.091052
chr19	55845722	55846122	4.98201	4.59172	5.28888	0.459841	0.0583619	0.188397
chr1	160290304	160290704	4.26867	3.86315	4.58485	0.459837	0.0683132	0.209948
chr1	3671588	3671988	7.35536	7.04459	7.61091	0.459833	0.0203996	0.0895517
chr10	82901405	82901805	6.49372	6.18463	6.74813	0.459829	0.0218662	0.0941752
chr19	21510103	21510503	5.34446	4.97803	5.63641	0.459827	0.0510825	0.171848
chr18	73123071	73123471	4.63362	4.25619	4.9325	0.45982	0.0549616	0.180706
chr5	136237571	136237971	4.946	4.58521	5.23437	0.459818	0.0513825	0.172574
chr4	96725679	96726079	6.66972	6.34699	6.93328	0.459816	0.029622	0.116989
chr1	62765341	62765741	5.0577	4.70417	5.34143	0.459802	0.0466339	0.161317
chr3	90488610	90489010	5.3907	5.05744	5.66124	0.459789	0.037204	0.137626
chr6	84923789	84924189	6.51265	6.19269	6.77437	0.45978	0.0248349	0.103157
chr12	80026250	80026650	5.35338	4.96667	5.65804	0.459773	0.0595222	0.190924
chr7	84362727	84363127	6.07153	5.71061	6.35999	0.459771	0.0510228	0.171697
chr7	49368885	49369285	4.47031	4.07319	4.78138	0.459769	0.0634094	0.199466
chr2	35770509	35770909	4.72078	4.30409	5.0437	0.459763	0.0648473	0.202529
chr6	84370535	84370935	4.28369	3.86867	4.6056	0.459757	0.0671687	0.207443
chr5	146947492	146947892	4.96223	4.60241	5.24998	0.459756	0.0502728	0.169978
chr11	81996152	81996552	5.82234	5.46667	6.10743	0.459755	0.0500966	0.16954
chr9	20888014	20888414	8.16194	7.876	8.40048	0.459755	0.00677302	0.0401134
chr2	122738309	122738709	7.56482	7.27001	7.80949	0.459752	0.0124076	0.0624926
chr11	26784678	26785078	4.87149	4.5054	5.16322	0.459747	0.0533723	0.1771
chr13	51315526	51315926	4.94937	4.59164	5.23578	0.459745	0.0507141	0.170964
chr8	33624213	33624613	4.58291	4.19105	4.89074	0.459744	0.06247	0.197382
chr2	32282722	32283122	5.98904	5.66555	6.25311	0.459742	0.0311287	0.121163
chr9	120656994	120657394	4.27936	3.89814	4.58061	0.459738	0.0618505	0.196057
chr2	33207107	33207507	6.92174	6.61405	7.17521	0.459737	0.0174883	0.0801727
chr13	42253853	42254253	6.65515	6.27352	6.95665	0.459735	0.0586189	0.188996
chr2	75613129	75613529	7.17406	6.87195	7.42373	0.45973	0.0160854	0.0754318
chr13	37562642	37563042	5.06862	4.71592	5.35181	0.459709	0.0504621	0.170396
chr19	10101680	10102080	7.85052	7.56045	8.09192	0.4597	0.0074717	0.0430829
chr13	108158465	108158865	8.14839	7.86427	8.38565	0.4597	0.00613708	0.0372901
chr4	137495073	137495473	7.50554	7.20181	7.75631	0.459694	0.0153661	0.0729309
chr13	50972057	50972457	4.14619	3.71421	4.47819	0.45969	0.0675299	0.20825
chr2	27009689	27010089	8.23039	7.94376	8.46941	0.459689	0.00721084	0.0419934
chr7	99014692	99015092	4.34838	3.96605	4.65032	0.459689	0.0590415	0.189889
chr2	135737505	135737905	6.35382	6.02607	6.62073	0.459674	0.0310663	0.120991
chr16	11313741	11314141	4.06513	3.63567	4.39564	0.459669	0.0694424	0.212348
chr1	118525306	118525706	4.50763	4.14184	4.79919	0.459662	0.0557974	0.18258
chr11	33278605	33279005	3.7896	3.33722	4.13348	0.459659	0.0719739	0.217611
chr17	44192991	44193391	5.36063	5.00593	5.64511	0.459659	0.0478462	0.164262
chr4	155491085	155491485	7.9086	7.62731	8.14389	0.459655	0.00480717	0.031129
chr6	114448860	114449260	6.64121	6.32821	6.89826	0.459643	0.022004	0.0946092
chr12	108973183	108973583	4.28264	3.87136	4.60231	0.459631	0.0661266	0.205289
chr17	3442630	3443030	4.65542	4.28118	4.9523	0.459629	0.0562474	0.183657
chr10	81394153	81394553	5.79756	5.45266	6.07571	0.459628	0.0401999	0.145405
chr4	86504687	86505087	5.62258	5.22525	5.93378	0.459625	0.0628633	0.198235
chr10	76358415	76358815	6.14637	5.8313	6.40482	0.459618	0.027846	0.111991
chr3	122001583	122001983	5.79216	5.44263	6.07331	0.459616	0.0441745	0.155356
chr4	116821447	116821847	7.34531	7.05218	7.58882	0.459611	0.0116598	0.059695
chr6	38574906	38575306	3.85532	3.42011	4.18922	0.459602	0.0710744	0.215719
chr1	132391571	132391971	7.30147	7.00475	7.54745	0.459598	0.0112567	0.0581863
chr18	65554904	65555304	4.59886	4.17963	4.92329	0.459597	0.0709502	0.215467
chr17	34152937	34153337	6.84643	6.52318	7.11034	0.459584	0.0326773	0.125472
chr13	55370292	55370692	5.16335	4.8183	5.44159	0.459581	0.0461996	0.160269
chr15	53687219	53687619	5.77967	5.44277	6.0526	0.459579	0.0380625	0.139909
chr12	17044225	17044625	4.61708	4.23469	4.91906	0.459575	0.0598642	0.191643
chr2	70474314	70474714	5.55828	5.22262	5.83039	0.459574	0.0352072	0.132251
chr3	31057255	31057655	7.56118	7.27156	7.80226	0.459566	0.00874753	0.0483379
chr6	129186570	129186970	5.89306	5.53377	6.18047	0.459561	0.0515607	0.17301
chr2	27326431	27326831	5.08385	4.73113	5.36705	0.459555	0.0470583	0.162349
chr15	93268039	93268439	5.24729	4.86685	5.54806	0.459553	0.0597111	0.191316
chr3	126649115	126649515	3.87919	3.44802	4.21072	0.459551	0.0712123	0.215998
chr4	70412096	70412496	6.21218	5.88391	6.47944	0.459535	0.0374283	0.138223
chr13	51418569	51418969	5.74259	5.41476	6.00954	0.459534	0.0305462	0.119511
chr4	107937383	107937783	7.20673	6.9094	7.45314	0.459529	0.011176	0.0578873
chr11	5287708	5288108	4.27322	3.85301	4.59825	0.459528	0.0716015	0.21683
chr8	11362015	11362415	5.93474	5.60298	6.2043	0.459526	0.032628	0.125346
chr1	191894392	191894792	8.00956	7.73168	8.24246	0.459524	0.00248912	0.0191311
chr14	32015131	32015531	7.80517	7.50687	8.05224	0.459516	0.012885	0.0641866
chr19	10323850	10324250	3.51106	3.00536	3.88477	0.459498	0.0780274	0.22985
chr6	86472204	86472604	8.84646	8.56983	9.07849	0.459486	0.00292386	0.0215618
chr14	62724599	62724999	4.47044	4.08628	4.77353	0.459485	0.0614683	0.195268
chr10	119358794	119359194	4.96281	4.5803	5.26486	0.459481	0.0554953	0.181887
chr2	84393241	84393641	5.00294	4.65033	5.28608	0.459478	0.0463852	0.16072
chr3	35940606	35941006	4.47992	4.07597	4.79516	0.459472	0.0666745	0.206417
chr1	71886865	71887265	4.94473	4.58969	5.22943	0.459469	0.047626	0.16369
chr5	150046143	150046543	6.18408	5.86043	6.44826	0.459466	0.0296519	0.117069
chr12	51710148	51710548	5.34303	4.99091	5.62585	0.459464	0.0447711	0.156831
chr19	56235046	56235446	4.28668	3.85858	4.61639	0.45946	0.0668653	0.2068
chr13	37876198	37876598	4.7784	4.42075	5.06477	0.459454	0.0494068	0.167869
chr9	84577791	84578191	5.00701	4.61688	5.31378	0.459438	0.058572	0.188887
chr3	69527371	69527771	5.74164	5.39747	6.01932	0.459435	0.0398578	0.144581
chr5	114045103	114045503	4.49506	4.1004	4.80463	0.459434	0.0615094	0.195356
chr5	143654723	143655123	7.10689	6.80031	7.35959	0.459434	0.0171996	0.0792328
chr16	94652053	94652453	5.22595	4.86888	5.51194	0.459433	0.0446034	0.156413
chr4	35122973	35123373	6.15871	5.80202	6.44446	0.459433	0.0493017	0.167607
chr7	19012012	19012412	5.89824	5.57366	6.16304	0.459424	0.0286448	0.114257
chr10	122779582	122779982	5.56411	5.22021	5.84161	0.459416	0.0408444	0.147056
chr4	141963123	141963523	4.98775	4.64039	5.2675	0.459412	0.0469527	0.16209
chr8	3302078	3302478	6.42067	6.09322	6.68738	0.459412	0.0311255	0.121161
chr2	13725612	13726012	4.17484	3.74989	4.50268	0.45941	0.0692975	0.212045
chr8	11835662	11836062	4.80847	4.42633	5.11029	0.4594	0.0567505	0.184819
chr1	155558034	155558434	6.82254	6.52252	7.07078	0.459393	0.0156583	0.073935
chr3	105891162	105891562	6.32291	6.00976	6.58006	0.459391	0.0259196	0.106362
chr8	70504166	70504566	7.086	6.77952	7.33865	0.45939	0.0171207	0.0789664
chr9	68900384	68900784	4.77077	4.40066	5.06506	0.459381	0.0530601	0.176389
chr15	55632877	55633277	4.07961	3.67024	4.39812	0.459381	0.0671419	0.207371
chr7	110807249	110807649	5.66457	5.28827	5.96274	0.459381	0.056072	0.18322
chr5	34139780	34140180	4.14083	3.71986	4.46631	0.459374	0.0662009	0.205435
chr17	15830854	15831254	6.25703	5.9249	6.52683	0.45937	0.0349922	0.131662
chr7	110679833	110680233	4.54244	4.1486	4.85149	0.459369	0.064766	0.202365
chr17	47541967	47542367	4.95456	4.58384	5.24923	0.459363	0.0491601	0.167272
chr5	24597359	24597759	6.67988	6.37403	6.9321	0.45936	0.0206304	0.0903029
chr6	97506099	97506499	6.9795	6.67496	7.23083	0.459345	0.0171831	0.0791738
chr14	13988900	13989300	4.44947	4.07714	4.74515	0.459328	0.059204	0.190251
chr6	89595415	89595815	7.74077	7.44597	7.98544	0.459325	0.0119756	0.0608671
chr2	143870861	143871261	4.47137	4.06807	4.78621	0.459318	0.0594437	0.190743
chr5	139717718	139718118	5.73342	5.41323	5.9953	0.459315	0.0295813	0.116887
chr3	96689286	96689686	4.74617	4.38565	5.03437	0.459313	0.0507742	0.171093
chr8	92357501	92357901	6.04091	5.72139	6.30233	0.459303	0.0283464	0.113427
chr16	24644147	24644547	4.76215	4.40159	5.05038	0.459299	0.0482603	0.165196
chr7	4647280	4647680	7.03029	6.71316	7.29013	0.459289	0.0260713	0.106819
chr14	52197125	52197525	7.68343	7.38712	7.92913	0.459282	0.0139262	0.0678932
chr4	120287677	120288077	8.41713	8.12197	8.66204	0.459274	0.0125973	0.0631681
chr11	81328042	81328442	5.17622	4.82896	5.4559	0.459267	0.0417008	0.149187
chr5	118134094	118134494	4.42436	4.01243	4.74442	0.459265	0.0660588	0.205147
chr16	7099564	7099964	4.62907	4.24879	4.92974	0.459257	0.0585515	0.188834
chr16	32160651	32161051	4.59893	4.22572	4.89516	0.459256	0.0579377	0.187539
chr9	117962062	117962462	4.2093	3.82066	4.51515	0.459242	0.0610556	0.194317
chr10	94514504	94514904	7.08063	6.7719	7.3348	0.459241	0.0206938	0.0904971
chr1	170702385	170702785	6.25513	5.89814	6.54108	0.45924	0.0497034	0.16857
chr11	105497548	105497948	4.2456	3.84609	4.55813	0.459224	0.0655694	0.204065
chr4	31819871	31820271	5.83624	5.50101	6.10807	0.459212	0.0358684	0.134073
chrX	11837591	11838328	5.18599	4.83905	5.46546	0.459212	0.0452283	0.157958
chrX	78930163	78930563	4.1075	3.69572	4.42747	0.459203	0.0672969	0.207724
chr13	49461046	49461446	6.21962	5.86226	6.50581	0.459198	0.0468198	0.161769
chr6	115503438	115503838	4.99968	4.61583	5.30257	0.459198	0.0585515	0.188834
chr17	46903848	46904248	6.30704	5.99224	6.5653	0.459197	0.0243632	0.10183
chr7	16525966	16526366	5.9346	5.58456	6.21608	0.459196	0.0437339	0.154237
chr19	30114120	30114520	4.26787	3.84365	4.59529	0.459193	0.0678799	0.209008
chr10	60357437	60357837	5.89021	5.54972	6.16549	0.45919	0.0381383	0.140108
chr6	99670812	99671212	5.30156	4.95593	5.58018	0.459189	0.0400016	0.144937
chr14	7963198	7963598	4.66995	4.27978	4.97676	0.459187	0.0617431	0.195827
chr10	95885979	95886379	5.66158	5.2999	5.95052	0.459167	0.0513104	0.172391
chr8	107096343	107096743	8.33923	8.06782	8.56757	0.459166	0.000993679	0.00970805
chr14	28195783	28196183	4.18001	3.77646	4.495	0.459158	0.0622245	0.196859
chr3	103241519	103241919	4.65727	4.26415	4.96588	0.459156	0.0654295	0.203806
chr18	42843229	42843629	4.4226	4.03617	4.72708	0.459152	0.0587399	0.189256
chr9	121277482	121277882	8.12213	7.84514	8.35441	0.459149	0.00327138	0.023442
chr6	127152359	127152759	6.74441	6.44351	6.99326	0.459137	0.0150419	0.0718224
chr17	51811468	51811868	4.68999	4.3027	4.995	0.459136	0.0581097	0.187912
chr9	13580323	13580723	4.52821	4.14793	4.82887	0.459135	0.05952	0.190919
chr1	71653054	71653454	7.86687	7.57408	8.11015	0.459122	0.0101174	0.0538806
chr2	33169349	33169749	4.88984	4.50645	5.19244	0.45912	0.0587002	0.18917
chr8	69901511	69901911	8.432	8.14978	8.66794	0.459115	0.00490547	0.0316022
chr2	91876743	91877143	4.21183	3.76914	4.5501	0.459112	0.0734761	0.220656
chr12	99579079	99579479	4.54296	4.16333	4.84322	0.459096	0.0549903	0.180767
chr14	121873161	121873561	4.73445	4.35227	5.03629	0.459095	0.0623297	0.19707
chr11	105467250	105467650	6.81818	6.50524	7.07519	0.459079	0.0216832	0.0936062
chr9	87035151	87035551	4.55103	4.15817	4.85949	0.459078	0.0615457	0.195442
chr1	36672702	36673102	5.2767	4.93134	5.55514	0.459071	0.0443824	0.155859
chr11	43599938	43600338	4.39669	3.99988	4.70757	0.459067	0.0655761	0.204082
chr5	139464883	139465283	6.04711	5.70476	6.32361	0.459063	0.0441669	0.155341
chr10	81143121	81143521	7.18075	6.87914	7.43008	0.459061	0.0163845	0.0764696
chr13	17746202	17746602	4.77655	4.39016	5.08101	0.459061	0.0587449	0.189269
chr10	81597043	81597443	7.6633	7.35568	7.91672	0.459047	0.0190136	0.0851689
chr19	24156048	24156448	6.16616	5.83507	6.43526	0.459033	0.0370672	0.137279
chr3	108123304	108123704	4.75312	4.38217	5.04794	0.459032	0.0583473	0.188378
chr3	123122611	123123011	7.72724	7.42382	7.97779	0.459029	0.0164614	0.0767282
chr3	83876163	83876563	5.99828	5.57039	6.32787	0.459024	0.070309	0.214146
chr11	90101411	90101811	5.53939	5.15753	5.84105	0.459016	0.0560096	0.183071
chr11	104702628	104703028	4.63391	4.24599	4.93932	0.459012	0.0611074	0.194427
chr2	60694589	60694989	6.49661	5.90983	6.91256	0.458984	0.0783738	0.230591
chr1	135461190	135461590	6.112	5.79816	6.36961	0.45897	0.0230379	0.0978323
chr1	151955935	151956335	4.12085	3.7121	4.43899	0.45897	0.0691879	0.211796
chr11	112824127	112824527	4.2427	3.85992	4.54492	0.458967	0.0604095	0.192862
chr16	43529743	43530143	4.03088	3.52563	4.40434	0.458959	0.0770708	0.227953
chr9	14069773	14070173	4.56715	4.18558	4.86862	0.458954	0.0543557	0.179336
chr8	116504741	116505141	6.54316	6.23646	6.79596	0.458933	0.0196885	0.0873301
chr9	42686325	42686725	4.33577	3.89448	4.67322	0.458929	0.0701849	0.213895
chr9	22342803	22343203	4.94004	4.5551	5.2436	0.458923	0.061712	0.195754
chr4	135242256	135242656	4.92694	4.57463	5.20988	0.458919	0.0514464	0.172723
chr19	46095313	46095713	4.98958	4.64767	5.26577	0.458916	0.0431653	0.152912
chr13	60318505	60318905	5.81416	5.46672	6.09395	0.458908	0.0416469	0.149038
chrX	8892817	8893217	6.88653	6.58873	7.13325	0.458898	0.0134508	0.066252
chr5	110476924	110477324	4.79844	4.41388	5.10177	0.458886	0.0586432	0.189044
chr1	69447209	69447609	5.06852	4.68722	5.36982	0.458885	0.0599249	0.191769
chr7	130827397	130827797	5.01193	4.64259	5.30572	0.458883	0.0520203	0.174122
chr8	84662690	84663090	8.40396	8.12283	8.63915	0.458879	0.0046764	0.030512
chr17	48467576	48467976	5.99476	5.66462	6.26324	0.458878	0.0343669	0.130006
chr1	164887787	164888187	6.2055	5.8564	6.48637	0.458877	0.0449538	0.157296
chr5	125245029	125245429	4.88549	4.50567	5.18586	0.458877	0.0543494	0.179329
chr17	84626269	84626669	7.74602	7.46123	7.98374	0.458867	0.00565727	0.0351521
chr7	10495219	10495619	6.57807	6.26518	6.83505	0.458858	0.0246815	0.102734
chr13	98008628	98009028	7.1656	6.8692	7.41136	0.458845	0.0136892	0.0670899
chrX	96122554	96122954	4.90516	4.52409	5.20632	0.458837	0.0582414	0.188167
chrX	98874878	98875278	4.12321	3.67594	4.46415	0.458831	0.0721984	0.21803
chr3	83581422	83581822	5.00995	4.63889	5.30484	0.458821	0.0530748	0.176421
chr2	118111608	118112008	7.99279	7.70402	8.23328	0.458821	0.00874189	0.0483147
chrX	168795538	168795938	5.66623	5.32707	5.94065	0.45882	0.0373593	0.138036
chr1	84222659	84223059	4.4006	4.0094	4.70804	0.458818	0.0629595	0.198447
chrX	36328194	36328594	6.08791	5.76709	6.35021	0.458818	0.0282857	0.113235
chr3	31585914	31586314	6.20937	5.8802	6.47721	0.458816	0.0328359	0.125892
chr5	149524305	149524705	7.24581	6.942	7.49664	0.458809	0.0161944	0.0758075
chr17	28701747	28702147	6.12521	5.79534	6.39352	0.458805	0.0332824	0.127105
chr8	25429764	25430164	4.35832	3.95523	4.67303	0.4588	0.0625497	0.19756
chr8	110894161	110894561	4.7794	4.40566	5.07598	0.458798	0.0604799	0.193028
chr12	3798209	3798609	4.22063	3.80925	4.54036	0.458796	0.0684121	0.210166
chr2	30711944	30712344	8.31966	8.02559	8.56382	0.458784	0.012425	0.0625534
chr6	113618105	113618505	4.65528	4.28942	4.94687	0.458783	0.0569716	0.185304
chr17	29176852	29177252	5.74701	5.42291	6.0115	0.45878	0.0297812	0.117412
chr2	32583394	32583794	7.51845	7.22999	7.75874	0.458777	0.0072578	0.0421878
chr18	35918283	35918683	7.55764	7.26189	7.80295	0.458775	0.0132547	0.0655463
chr3	102062288	102062688	5.40101	5.06203	5.67529	0.458763	0.0394551	0.143555
chr8	41416966	41417366	7.41103	7.1178	7.6546	0.458752	0.0111946	0.0579598
chr13	107791815	107792215	4.65936	4.30131	4.94599	0.45875	0.0506765	0.17087
chr8	33869337	33869737	7.90084	7.61234	8.14114	0.458749	0.00844525	0.0471234
chr11	115091498	115091898	4.61699	4.24559	4.91209	0.458748	0.0549584	0.180706
chr4	6228940	6229340	5.07341	4.69133	5.37519	0.458747	0.0566728	0.184647
chr13	92858655	92859055	4.14066	3.74289	4.45212	0.458747	0.0650345	0.202942
chr10	109906033	109906433	6.02373	5.68746	6.29625	0.458745	0.0360029	0.13441
chr11	6774679	6775079	5.01323	4.66809	5.29153	0.458745	0.0435455	0.15381
chr10	82997528	82997928	4.73639	4.3582	5.03575	0.45874	0.0589919	0.189789
chr7	83873643	83874043	4.75948	4.35325	5.0761	0.458737	0.0647954	0.202416
chr11	67494142	67494542	5.52562	5.16743	5.81233	0.458735	0.0472625	0.162825
chr8	126582533	126582933	6.19301	5.87583	6.45288	0.458733	0.0283603	0.113469
chr14	47515048	47515448	6.72925	6.41042	6.99022	0.458724	0.0301803	0.118515
chr17	35126834	35127234	6.02814	5.70496	6.29201	0.458718	0.0282326	0.113112
chr11	100158064	100158464	5.21201	4.82902	5.51436	0.458716	0.0593855	0.190621
chr10	67523997	67524397	4.99293	4.58226	5.31223	0.458714	0.0663197	0.205691
chr15	55318702	55319102	3.80455	3.32533	4.16367	0.458711	0.0777973	0.229396
chr13	92030707	92031107	5.03491	4.64978	5.3386	0.458709	0.0634727	0.199598
chr5	86777752	86778152	4.39149	4.0094	4.69327	0.458707	0.0613616	0.195014
chr9	37101590	37101990	6.9897	6.69061	7.23731	0.458699	0.0125234	0.062903
chr7	77925575	77925975	4.02764	3.57628	4.37094	0.45868	0.074624	0.222985
chr18	58453212	58453612	4.99272	4.62427	5.28596	0.458663	0.0525895	0.175363
chr18	47226235	47226635	4.96258	4.562	5.27576	0.458655	0.0641331	0.200999
chr16	33666256	33666656	5.40182	5.05462	5.68146	0.458651	0.0442862	0.15562
chr1	89940352	89940752	5.60549	5.28255	5.8692	0.458639	0.0321055	0.123868
chr12	104125166	104125566	5.09212	4.73313	5.37935	0.458633	0.0470918	0.162426
chr10	83182583	83182983	5.55091	5.20578	5.82921	0.458626	0.0443531	0.155788
chr8	84198371	84198771	8.89017	8.60441	9.12858	0.458624	0.00724257	0.0421256
chr3	126693260	126693660	7.66813	7.3846	7.90499	0.458623	0.00525608	0.0332976
chr16	85474535	85474935	3.6722	3.20131	4.02664	0.458623	0.0767668	0.227356
chr15	96315686	96316086	4.42892	4.04033	4.73475	0.458618	0.0633241	0.19927
chr1	6624429	6624829	4.75853	4.39937	5.04586	0.458616	0.0516468	0.173191
chr9	62470377	62470777	5.68389	5.3585	5.94923	0.458614	0.0311415	0.121195
chr9	96792513	96792913	4.29508	3.8641	4.62649	0.458612	0.0696217	0.212732
chr18	46621523	46621923	5.9088	5.59456	6.16668	0.458609	0.0252595	0.104409
chr6	4437584	4437984	4.13595	3.72639	4.45458	0.458609	0.0652928	0.2035
chr18	65053769	65054169	7.15406	6.8408	7.41128	0.458607	0.0258283	0.106107
chr3	95174185	95174585	5.88391	5.56615	6.14416	0.458603	0.0275129	0.110992
chr18	65744822	65745222	7.42289	7.12613	7.66889	0.458592	0.0118567	0.0604192
chr18	69365181	69365581	4.82405	4.45778	5.1159	0.458587	0.0549949	0.180779
chr14	79486738	79487138	6.10978	5.77873	6.37887	0.458587	0.0346104	0.130626
chr15	58472365	58472765	6.40582	6.07322	6.67593	0.458582	0.0349908	0.131658
chr13	102894298	102894698	6.03731	5.69257	6.31535	0.458578	0.0455298	0.158642
chr4	115059727	115060127	4.73008	4.36726	5.01975	0.458576	0.0532415	0.176824
chr2	5806187	5806587	4.07096	3.64102	4.40176	0.458573	0.0704874	0.2145
chr11	72866516	72866916	4.15712	3.7379	4.48155	0.458569	0.0708471	0.21528
chr4	41558463	41558863	4.55869	4.17184	4.86343	0.458561	0.061272	0.194799
chr10	78069072	78069472	7.48244	7.18984	7.72558	0.458561	0.0106897	0.0561056
chr14	32492607	32493007	6.05847	5.72798	6.32718	0.458556	0.0360961	0.134667
chr2	84936440	84936840	7.57613	7.28458	7.81855	0.458539	0.00904486	0.0495507
chr11	50712265	50712665	5.3106	4.94711	5.60069	0.458536	0.0522043	0.174504
chr17	32445082	32445482	4.96429	4.60846	5.24949	0.458531	0.0470274	0.162286
chr6	54956497	54956897	8.05291	7.75846	8.29734	0.458523	0.01171	0.0598799
chr1	34027184	34027584	4.28947	3.87684	4.60996	0.458522	0.0637632	0.2002
chr14	58286204	58286604	6.43707	6.09379	6.71417	0.45852	0.0420557	0.150123
chr13	119836464	119836864	4.99538	4.64665	5.27601	0.45852	0.0481734	0.165006
chr13	38482373	38482773	4.57835	4.15356	4.9061	0.458518	0.0681389	0.209581
chr17	87717524	87717924	4.89844	4.53648	5.18756	0.458517	0.0515926	0.173066
chr18	68163626	68164026	5.73921	5.37142	6.03202	0.458517	0.0541516	0.178853
chr3	69356160	69356560	7.2635	6.94529	7.52406	0.458512	0.0274617	0.110877
chr1	36437207	36437607	4.64485	4.23936	4.96101	0.458507	0.0671805	0.207466
chr15	101584543	101584943	5.90404	5.56167	6.18054	0.458501	0.0422051	0.150513
chr7	109631095	109631495	5.39702	5.0364	5.68528	0.458491	0.0530496	0.176363
chr8	122117607	122118007	5.30015	4.92767	5.59593	0.458489	0.0540819	0.178708
chr3	129696075	129696475	3.79015	3.35687	4.12292	0.458487	0.0724503	0.218511
chr14	76579733	76580133	4.67397	4.29723	4.97242	0.458468	0.0548711	0.180515
chr14	72850617	72851017	5.03807	4.63572	5.35232	0.45846	0.0659886	0.204983
chr5	89105278	89105678	4.67446	4.29044	4.97745	0.458455	0.0582783	0.188237
chr4	123584091	123584491	5.2194	4.8604	5.50663	0.458446	0.0464851	0.160955
chr13	5769582	5769982	6.49403	6.14532	6.77465	0.458446	0.0460237	0.159866
chr16	20498622	20499022	7.98465	7.69875	8.22316	0.458445	0.0072183	0.0420274
chr1	51747453	51747853	7.11019	6.80067	7.36489	0.458442	0.0218183	0.0940211
chr5	31290963	31291363	8.37922	8.10125	8.61219	0.458434	0.004328	0.0288134
chr17	56751375	56751775	5.9542	5.62884	6.21952	0.458419	0.0300927	0.118272
chr4	16119529	16119929	4.33351	3.95181	4.63506	0.458408	0.0635044	0.199665
chr10	39570500	39570900	5.13771	4.78429	5.42136	0.458406	0.0438515	0.154562
chr14	54222408	54222808	6.87344	6.51525	7.16015	0.458399	0.051146	0.171993
chr16	43664737	43665137	3.83641	3.37643	4.18464	0.458395	0.0747979	0.22335
chr1	60428902	60429302	4.41145	4.02356	4.71684	0.458382	0.0620742	0.196555
chr16	38596888	38597288	4.37263	3.93269	4.7093	0.458379	0.073124	0.2199
chr8	5045609	5046009	3.28937	2.73893	3.68683	0.458373	0.0791152	0.232022
chr6	136475199	136475599	5.76918	5.43346	6.04134	0.458371	0.0378328	0.139304
chr5	110558389	110558789	4.85004	4.50238	5.12998	0.45837	0.0485474	0.165853
chr12	64975552	64975952	4.88041	4.52962	5.16237	0.458368	0.0468362	0.161806
chr13	98354139	98354539	5.44328	5.11161	5.71277	0.458365	0.036708	0.136294
chr10	77713735	77714135	4.98216	4.63021	5.26487	0.458363	0.0523382	0.174791
chr1	93511834	93512234	9.06284	8.78492	9.29578	0.458352	0.00332362	0.0237089
chr3	65337802	65338202	4.89242	4.52666	5.18395	0.458352	0.0524274	0.175016
chr6	119058920	119059320	5.09356	4.7301	5.38364	0.458348	0.049563	0.168221
chr1	189047161	189047561	4.22666	3.84091	4.53073	0.458341	0.0608255	0.193799
chr8	127638959	127639359	6.12595	5.76085	6.41707	0.458339	0.050333	0.170106
chr19	46892810	46893210	5.54459	5.15289	5.85234	0.458339	0.0607329	0.193613
chr5	137628611	137629011	9.91389	9.64055	10.1436	0.458333	0.00197928	0.0161589
chr5	124249628	124250028	6.66909	6.36835	6.91783	0.458331	0.0148497	0.0711736
chr10	89437988	89438388	5.26714	4.93115	5.53948	0.458323	0.03841	0.140834
chr11	56753647	56754047	4.83872	4.44434	5.1481	0.458323	0.061798	0.195936
chr4	152027525	152027925	8.64469	8.37128	8.87444	0.45832	0.00188512	0.0155885
chr17	86570462	86570862	4.79619	4.40596	5.10302	0.458312	0.059056	0.189924
chr11	107794598	107794998	5.38957	5.02742	5.67881	0.458306	0.0486098	0.165979
chr1	52647102	52647502	4.28041	3.88414	4.59096	0.458306	0.064191	0.201115
chr3	122360717	122361117	5.65368	5.31918	5.92504	0.458303	0.0388935	0.142128
chr15	67060201	67060601	4.87479	4.50152	5.17107	0.458293	0.0565551	0.184361
chr12	111664314	111664714	7.46766	7.16642	7.71674	0.458271	0.014149	0.0687105
chrX	166709326	166709726	4.38081	3.97118	4.69948	0.458269	0.0668829	0.206832
chr11	95416066	95416466	7.08697	6.77422	7.34386	0.458264	0.0231533	0.0981973
chr6	87034402	87034802	5.81934	5.44569	6.11585	0.458261	0.0568013	0.184943
chr13	75696313	75696713	4.70426	4.3182	5.00852	0.458246	0.059974	0.191892
chr14	54227475	54227875	7.07256	6.75695	7.33137	0.458227	0.0269665	0.109428
chr2	69896976	69897376	8.18553	7.91027	8.41659	0.458227	0.00269633	0.0202858
chr17	35779013	35779413	6.43003	6.11345	6.68948	0.458208	0.0271955	0.110076
chrX	157021833	157022233	4.51291	4.13159	4.81422	0.458193	0.0617321	0.195807
chr13	109212071	109212471	4.88138	4.52783	5.16512	0.458192	0.0487535	0.166336
chr2	173439081	173439481	4.49021	4.11087	4.79028	0.458189	0.0597655	0.191414
chr17	7525224	7525624	4.13326	3.73392	4.44569	0.45818	0.0673659	0.20787
chr9	101034398	101034798	7.83645	7.55024	8.07516	0.458173	0.00851464	0.0473969
chr4	137339378	137339778	6.08522	5.76143	6.3495	0.458162	0.0297442	0.117308
chr7	111020785	111021185	6.99558	6.69698	7.24286	0.458153	0.0141104	0.0685624
chr9	110476468	110476868	8.02613	7.74031	8.26458	0.458153	0.00803791	0.0454476
chr2	166980111	166980511	5.00063	4.63021	5.29511	0.458152	0.05932	0.19049
chr7	134107825	134108225	6.57058	6.22966	6.84613	0.45815	0.0400115	0.144953
chr15	27519833	27520233	4.73198	4.35553	5.03024	0.458138	0.0597646	0.191414
chr1	34852447	34852847	5.44804	5.08865	5.73552	0.458138	0.0497035	0.16857
chr11	68911587	68911987	4.38119	3.99104	4.68797	0.458128	0.0627408	0.197977
chr2	168884712	168885112	4.42451	4.0484	4.72257	0.458125	0.0617435	0.195827
chr12	102800737	102801137	4.1588	3.72994	4.48897	0.458122	0.0709303	0.21545
chr11	32267474	32267874	8.03669	7.75545	8.27195	0.458117	0.00497486	0.0319416
chr19	18297543	18297943	3.91539	3.48298	4.24764	0.458117	0.0730043	0.219669
chr5	139449223	139449623	4.43789	4.06244	4.73554	0.458117	0.0602998	0.192614
chr12	5136309	5136709	5.00683	4.6554	5.2892	0.45811	0.0435451	0.15381
chr19	43675811	43676211	6.72112	6.40546	6.97995	0.458101	0.0243921	0.101897
chr7	142522374	142522774	4.59477	4.23114	4.88494	0.458093	0.0537468	0.177939
chr10	98841740	98842140	4.24608	3.86315	4.5484	0.458086	0.0624564	0.197352
chr19	56533672	56534072	4.82864	4.44928	5.12873	0.458065	0.0554992	0.181889
chr15	27418610	27419010	7.30298	6.96746	7.57501	0.458061	0.040107	0.145186
chr10	56115053	56115453	6.5915	6.26729	6.85605	0.458043	0.0318437	0.123179
chr13	55727163	55727563	7.61968	7.33711	7.85586	0.458039	0.00516605	0.0328578
chr11	35007205	35007605	4.3675	3.957	4.6867	0.458027	0.0663346	0.20571
chr17	8276531	8276931	4.53813	4.1446	4.847	0.458026	0.0655164	0.203965
chr13	23563112	23563512	6.50575	6.20179	6.75668	0.458025	0.0202762	0.089173
chr6	86851543	86851943	5.64948	5.32619	5.91342	0.458021	0.0335522	0.127854
chr9	120133534	120133934	5.09785	4.73415	5.38807	0.458011	0.0507694	0.171079
chr11	18957708	18958108	5.32904	4.97168	5.61523	0.45801	0.0470873	0.162422
chr17	62740995	62741395	6.09992	5.70728	6.40824	0.458009	0.0630622	0.198677
chr7	135609861	135610261	6.41427	6.07472	6.68893	0.458006	0.0427131	0.151778
chr13	112531602	112532002	4.96572	4.61583	5.2471	0.457999	0.0437483	0.154272
chr5	114567077	114567477	7.95407	7.67264	8.18946	0.457997	0.0052144	0.0330974
chr1	65230546	65230946	4.49374	4.04914	4.83313	0.457997	0.0735719	0.220844
chr10	79852194	79852594	7.38249	7.09227	7.62399	0.457995	0.00770992	0.0441051
chr11	76735856	76736256	4.12773	3.67853	4.46977	0.457992	0.0758594	0.225436
chr15	50725600	50726000	4.20079	3.76424	4.53547	0.45798	0.0714216	0.216438
chr5	117977847	117978247	5.69997	5.37295	5.96639	0.457975	0.0333833	0.127382
chr7	44398553	44398953	5.22644	4.88322	5.50351	0.457974	0.0469125	0.16199
chr6	82967016	82967416	3.99258	3.55477	4.328	0.457969	0.0732248	0.220091
chr1	178758489	178758889	5.07639	4.71697	5.3639	0.457969	0.0484866	0.165721
chr16	20111882	20112282	4.73729	4.3664	5.03206	0.457964	0.0528257	0.175859
chr8	11387330	11387730	6.18855	5.78278	6.50489	0.457962	0.066131	0.205297
chr14	30745071	30745471	4.32222	3.92005	4.63637	0.457962	0.0645385	0.201899
chr3	152522591	152522991	5.98192	5.66558	6.24122	0.457943	0.0259635	0.106491
chr5	150276536	150276936	4.82258	4.44516	5.12147	0.457928	0.0600699	0.192094
chr14	120278588	120278988	6.9374	6.60307	7.20865	0.457917	0.0388262	0.141945
chr5	149137039	149137439	5.84874	5.51739	6.11802	0.457914	0.0369329	0.13691
chr18	76152555	76152955	5.15393	4.80763	5.43299	0.457909	0.0475272	0.163449
chr7	127012386	127012786	6.74401	6.39755	7.02317	0.457903	0.045901	0.159561
chr1	131751141	131751541	6.05802	5.73705	6.32041	0.457902	0.0298375	0.117579
chr18	68722525	68722925	3.84326	3.38903	4.1882	0.4579	0.0765823	0.226991
chr6	52477422	52477822	6.64808	6.33795	6.9032	0.4579	0.0251711	0.104147
chr11	101888823	101889223	4.81854	4.37767	5.15574	0.457898	0.0721754	0.217986
chr9	68883029	68883429	5.08838	4.73761	5.37032	0.457894	0.0482454	0.16517
chr9	65283303	65283703	5.60414	5.26905	5.87588	0.457891	0.0358491	0.13402
chr5	113619138	113619538	5.70307	5.36489	5.97684	0.457881	0.0382347	0.140358
chr8	86651406	86651806	7.14714	6.82864	7.40789	0.457868	0.0273532	0.11055
chr6	99902670	99903070	4.65397	4.29253	4.94275	0.457859	0.0540563	0.178657
chr16	92058049	92058449	8.25774	7.97146	8.49651	0.457859	0.00862731	0.0478642
chr16	49999724	50000124	4.45137	4.07796	4.74773	0.457858	0.0575897	0.186722
chr11	70651384	70651784	6.97783	6.68639	7.22017	0.457857	0.00990945	0.0530707
chr14	32861130	32861530	5.36353	5.00959	5.64752	0.457848	0.0494521	0.167964
chr18	34877672	34878072	4.13182	3.71421	4.45528	0.457842	0.0678138	0.208861
chr9	77781412	77781812	4.41396	4.02682	4.71889	0.457837	0.058372	0.188422
chr10	26750867	26751267	4.34361	3.95397	4.65008	0.457837	0.0616678	0.195659
chr11	117628307	117628707	5.34135	4.97903	5.6307	0.457836	0.0485951	0.165953
chr2	157424096	157424496	6.20618	5.86578	6.4814	0.457835	0.0410161	0.147467
chr12	83844127	83844527	4.88923	4.52119	5.1822	0.457834	0.0573793	0.18626
chr9	51875456	51875856	4.604	4.24144	4.8935	0.457831	0.0553197	0.181481
chr9	22447236	22447636	5.45799	5.11771	5.73314	0.457817	0.0409617	0.147348
chr9	103347043	103347443	4.58876	4.22393	4.8797	0.45781	0.0597375	0.191382
chr5	145130193	145130593	7.5632	7.26248	7.81192	0.457806	0.0152112	0.0724126
chr4	35006640	35007040	5.86911	5.48594	6.17158	0.457802	0.0616802	0.195691
chr8	45975153	45975553	9.00139	8.72643	9.23224	0.457798	0.00260705	0.019784
chr1	130787043	130787443	4.33164	3.94572	4.63582	0.457791	0.0617585	0.195859
chr12	72442059	72442459	5.87687	5.53805	6.15105	0.457791	0.0378292	0.139295
chr17	83973434	83973834	6.09893	5.76676	6.36876	0.457789	0.0373671	0.138047
chr4	128711347	128711747	7.23877	6.93935	7.48661	0.457787	0.0159444	0.0749264
chr5	36620641	36621041	5.44739	5.1111	5.71993	0.457779	0.0390682	0.142575
chr13	115049467	115049867	5.18147	4.81955	5.47056	0.457777	0.0514541	0.172737
chr9	96119083	96119483	8.54618	8.26766	8.77953	0.457772	0.00415023	0.0279428
chr6	146852473	146852873	5.30169	4.97243	5.56959	0.45777	0.0351966	0.132219
chr10	99106812	99107212	7.60698	7.31126	7.85228	0.45777	0.0134506	0.066252
chr9	71648168	71648568	4.6506	4.29213	4.9375	0.457753	0.051203	0.172137
chr9	108263769	108264169	9.21228	8.93601	9.44405	0.45775	0.00312596	0.0226606
chr1	7542403	7542803	4.40659	3.99988	4.72349	0.457729	0.0662862	0.205617
chr1	60920463	60920863	6.93671	6.58749	7.21766	0.457729	0.0462429	0.160348
chr10	89769668	89770068	4.92138	4.56449	5.20727	0.457727	0.0493526	0.167743
chr1	64877862	64878262	3.97436	3.52851	4.31446	0.457727	0.0729916	0.219653
chr1	136394531	136394931	4.75904	4.39584	5.04895	0.457717	0.0514382	0.172708
chr2	69206049	69206449	8.33507	8.0447	8.57668	0.45771	0.0108574	0.056748
chr17	35058841	35059241	7.91103	7.63289	8.14411	0.457707	0.00303746	0.0221849
chr1	192101352	192101752	5.54554	5.14703	5.85746	0.457688	0.0662578	0.205558
chr15	73310968	73311368	4.71486	4.34448	5.00932	0.457686	0.0539392	0.178392
chr1	107505999	107506399	5.19771	4.85924	5.47167	0.457684	0.0429998	0.152486
chr10	5289354	5289754	7.56767	7.26305	7.81905	0.457683	0.0173461	0.0797188
chr2	26916252	26916652	7.81948	7.52765	8.0621	0.457681	0.00986415	0.0528889
chr18	34538167	34538567	6.36609	6.05776	6.61999	0.457676	0.0242674	0.10154
chr5	89062366	89062766	6.52818	6.19753	6.797	0.457671	0.0354461	0.132936
chr9	21225135	21225535	7.13683	6.81836	7.39755	0.457651	0.0289963	0.115262
chr9	121679519	121679919	5.82767	5.50044	6.09422	0.457639	0.0354664	0.132999
chr19	28733744	28734144	4.47919	4.07481	4.79469	0.457637	0.067629	0.208462
chr8	92176053	92176453	4.44571	4.03209	4.76679	0.457627	0.0699637	0.213433
chr6	83169886	83170286	6.29555	5.97834	6.55543	0.457627	0.0306704	0.119853
chr8	39601673	39602073	4.50053	4.11246	4.80603	0.457623	0.064267	0.201283
chr19	57066306	57066706	5.55906	5.22115	5.83265	0.457615	0.0403107	0.145711
chr18	4128081	4128481	4.78275	4.43287	5.06412	0.4576	0.0494973	0.168071
chr8	36147880	36148280	5.74242	5.3778	6.03323	0.457586	0.0550864	0.180966
chr2	112449110	112449510	3.91431	3.48664	4.24377	0.457585	0.0743663	0.222461
chr11	82819350	82819750	5.41398	5.08038	5.68474	0.457583	0.0377166	0.138996
chr3	7366404	7366804	6.64089	6.32152	6.90222	0.457575	0.028191	0.112998
chr11	109187778	109188178	5.83351	5.50385	6.10168	0.457575	0.0375789	0.13861
chr1	132436728	132437128	4.61238	4.23042	4.91409	0.457528	0.0612552	0.194753
chr17	69221412	69221812	5.30003	4.89992	5.61292	0.457527	0.0646469	0.202136
chr18	61707481	61707881	8.63022	8.35339	8.86238	0.457525	0.00354731	0.0248899
chr9	74915110	74915510	6.10136	5.78069	6.36355	0.457517	0.030591	0.119637
chr9	96504456	96504856	5.45905	5.12279	5.73155	0.457514	0.0394485	0.143543
chr4	137358239	137358639	6.07905	5.73142	6.35896	0.457507	0.0448467	0.157026
chr18	20815316	20815716	5.72818	5.3949	5.99873	0.457506	0.041579	0.148855
chr14	18270944	18271344	9.32474	9.05031	9.55522	0.457502	0.00239742	0.0186202
chr9	37541816	37542216	4.9056	4.54482	5.19396	0.457501	0.0478924	0.164363
chr1	82724755	82725155	7.92691	7.63943	8.16651	0.4575	0.00936772	0.0508876
chr2	136952227	136952627	4.19813	3.8126	4.50206	0.457495	0.0640747	0.200875
chr16	85736491	85736891	3.97308	3.54623	4.30205	0.457479	0.0717928	0.217241
chr1	93173633	93174033	6.5762	6.22256	6.85999	0.457479	0.0492883	0.167571
chr12	71627471	71627871	5.45139	5.0746	5.74988	0.457479	0.0544979	0.179682
chr1	72030790	72031190	5.78157	5.44336	6.05536	0.457472	0.0389231	0.142213
chr1	92076222	92076622	5.43668	5.10445	5.70654	0.457472	0.0372926	0.137861
chr15	93515317	93515717	5.80219	5.45457	6.0821	0.457468	0.0449892	0.157382
chr9	113342685	113343085	5.23519	4.89366	5.51114	0.457455	0.0451613	0.157797
chr6	66896199	66896599	8.29274	8.00387	8.53332	0.457454	0.00985711	0.0528597
chr10	78290873	78291273	4.78419	4.3683	5.10662	0.45745	0.0679954	0.209251
chr4	129120880	129121280	5.9553	5.63586	6.21667	0.457448	0.0276356	0.11137
chr7	111283406	111283806	4.78316	4.42633	5.06901	0.457447	0.0491789	0.16732
chr2	132111324	132111724	6.3024	5.98155	6.56471	0.457436	0.0290268	0.115341
chr5	53525395	53525795	4.88508	4.52144	5.17526	0.457434	0.056112	0.183303
chr7	139525305	139525705	4.26716	3.88135	4.57127	0.457425	0.0650868	0.203046
chr1	172340940	172341340	6.24201	5.92497	6.50179	0.457419	0.0297368	0.117285
chrX	143062819	143063219	4.87162	4.48491	5.17629	0.457416	0.0606585	0.19345
chr4	123990648	123991048	6.09573	5.70649	6.40197	0.457414	0.0635284	0.199727
chr10	99396631	99397031	7.79305	7.48453	8.04708	0.457409	0.0229353	0.0975015
chr18	38890236	38890636	5.64601	5.31185	5.91714	0.457408	0.0363953	0.135481
chr8	18917362	18917762	6.7232	6.40355	6.98472	0.457408	0.0272057	0.110109
chr3	83901696	83902096	4.65227	4.27047	4.95388	0.457403	0.0587571	0.189287
chr10	7204022	7204422	4.26378	3.84187	4.58981	0.457394	0.0693984	0.212251
chr5	34250100	34250500	4.37959	4.0011	4.67913	0.457394	0.0592883	0.190429
chr6	57773795	57774195	4.82249	4.4517	5.11721	0.457393	0.0588794	0.189545
chr14	34343020	34343420	5.07221	4.72008	5.35504	0.457388	0.0480439	0.164719
chr10	111918125	111918525	4.73494	4.37218	5.02457	0.457387	0.0552152	0.181243
chr10	98517621	98518021	4.64652	4.25134	4.9564	0.457378	0.0661682	0.205363
chr7	133176788	133177188	6.71774	6.41638	6.96691	0.457376	0.0162825	0.0761143
chr7	142483175	142483575	7.58621	7.28056	7.83829	0.457371	0.0184056	0.083172
chr9	60323573	60323973	4.22251	3.79775	4.55025	0.457366	0.0697711	0.213016
chr2	59189717	59190117	4.93891	4.56904	5.23304	0.457361	0.0538991	0.178297
chr8	121866799	121867199	4.10382	3.68633	4.42721	0.457361	0.0693759	0.212212
chr16	24173694	24174094	5.88219	5.51221	6.17639	0.457354	0.0568803	0.185089
chr15	96717161	96717561	5.34156	4.98245	5.62886	0.457351	0.0478477	0.164265
chr10	74349590	74349990	5.2334	4.86981	5.52356	0.457334	0.0531935	0.176717
chr14	62299978	62300378	5.68296	5.34362	5.95748	0.457322	0.0376357	0.138753
chrX	106015481	106015881	6.22242	5.91293	6.4771	0.457316	0.0217845	0.0939218
chr6	55313014	55313414	5.01044	4.65515	5.29528	0.457309	0.0508913	0.171381
chr17	43566127	43566527	5.42238	5.01711	5.73842	0.457292	0.0664519	0.205942
chr9	86571686	86572086	8.59218	8.31815	8.82237	0.457289	0.00260338	0.0197658
chr5	138116748	138117148	8.02955	7.73793	8.27202	0.457285	0.010989	0.057244
chr2	19449598	19449998	4.79996	4.43748	5.0894	0.457278	0.0560722	0.18322
chr8	126616820	126617220	6.30486	5.99045	6.56285	0.457277	0.0246665	0.102686
chr10	76237716	76238116	7.58867	7.31007	7.82208	0.457267	0.00439604	0.0291448
chr7	16168701	16169101	3.94035	3.51965	4.26566	0.457254	0.0737746	0.22125
chr18	75434485	75434885	6.14453	5.80893	6.41661	0.457243	0.0375427	0.138522
chr7	122020955	122021355	7.0426	6.73221	7.29788	0.457214	0.0251528	0.104099
chr4	82466713	82467113	5.44562	5.10713	5.7196	0.457199	0.0435134	0.153732
chr5	122455624	122456024	5.35079	4.98752	5.64074	0.45719	0.0498533	0.16894
chr3	129549489	129549889	4.17887	3.77458	4.49432	0.457184	0.0660865	0.205197
chr6	50114216	50114616	5.7866	5.4218	6.07753	0.457183	0.0572549	0.185958
chr12	69296494	69296894	7.818	7.53007	8.05792	0.457179	0.00819837	0.0461002
chr13	53447586	53447986	4.56525	4.17411	4.87264	0.457178	0.0626669	0.197806
chr2	173221376	173221776	5.2511	4.89834	5.53433	0.457175	0.0484618	0.16567
chr3	95673144	95673544	7.04284	6.73672	7.29523	0.457175	0.0214275	0.0928036
chr15	54929304	54929704	4.31059	3.89498	4.63286	0.457174	0.0723292	0.218278
chr5	111531211	111531611	6.25413	5.93051	6.51829	0.457166	0.0294653	0.116574
chr1	135224153	135224553	5.35509	4.94946	5.67134	0.457148	0.0679728	0.209203
chr2	153139417	153139817	4.52063	4.14151	4.82057	0.457146	0.0623394	0.19709
chr4	53553037	53553437	4.22824	3.83487	4.53701	0.457142	0.0641098	0.200945
chr9	77930109	77930509	6.42448	6.09431	6.69299	0.457138	0.0333317	0.12724
chr17	84048529	84048929	6.23397	5.91308	6.49632	0.457135	0.0310522	0.120942
chr5	136760195	136760595	4.37442	3.99571	4.6741	0.457129	0.0592888	0.190429
chr17	79771759	79772159	5.6288	5.25126	5.92776	0.457127	0.055993	0.183033
chr11	16831828	16832228	5.92463	5.56479	6.2124	0.457123	0.0507573	0.171053
chr2	27836059	27836459	7.26644	6.94363	7.53006	0.457121	0.0303677	0.119034
chr2	5577696	5578096	4.77245	4.39023	5.07433	0.45712	0.0599948	0.191937
chr19	16181243	16181643	5.36519	4.97927	5.66936	0.457118	0.0615797	0.195497
chr9	61369382	61369782	6.65413	6.36129	6.89744	0.457114	0.0115108	0.0591456
chr9	32495350	32495750	4.44718	4.06326	4.7501	0.457113	0.0599104	0.191744
chr17	24073342	24073742	8.19647	7.91425	8.43242	0.457107	0.00658782	0.0392841
chr17	24886326	24886726	9.36203	9.08656	9.59323	0.457106	0.00326239	0.0233992
chr6	108467830	108468230	4.69262	4.32055	4.98813	0.457104	0.0584116	0.188495
chr7	66101886	66102286	5.1818	4.84139	5.45703	0.457096	0.04178	0.149385
chr6	30307683	30308083	7.1	6.80309	7.34611	0.457095	0.0156956	0.0740555
chr19	45216249	45216649	4.72615	4.36174	5.01682	0.457088	0.0526645	0.175508
chr8	71634293	71634693	6.07776	5.7603	6.3378	0.45708	0.029892	0.117714
chr8	24438733	24439133	6.44113	6.11994	6.70367	0.457074	0.0308613	0.120391
chr19	31074250	31074650	4.9014	4.54515	5.18687	0.457068	0.0466155	0.161278
chr16	84897938	84898338	6.18611	5.86491	6.44867	0.457066	0.028962	0.115175
chr15	59115330	59115730	4.88039	4.48603	5.18976	0.457062	0.0661853	0.205397
chr3	138889210	138889610	3.99917	3.57628	4.32579	0.457055	0.0734285	0.220558
chr5	146270579	146270979	5.11351	4.73185	5.41503	0.457051	0.0640251	0.200779
chrX	161877139	161877539	4.24549	3.85721	4.55112	0.45704	0.0639914	0.200716
chr9	108560174	108560574	8.1602	7.88835	8.38886	0.457039	0.00183061	0.0152579
chr9	37400605	37401005	5.06854	4.69595	5.36439	0.457039	0.0577359	0.187061
chr5	21501659	21502059	5.90141	5.5808	6.16356	0.457036	0.030042	0.118127
chr14	47334836	47335236	5.23986	4.90706	5.51009	0.457032	0.0393037	0.143177
chr9	85343295	85343695	5.60989	5.25392	5.89517	0.45703	0.0522045	0.174504
chr1	180329055	180329455	6.34561	6.03033	6.60419	0.457029	0.0269218	0.109306
chr13	36367697	36368097	4.01892	3.61278	4.33548	0.457029	0.0702034	0.21394
chr16	29990942	29991342	5.09796	4.72964	5.39112	0.457023	0.0595809	0.191033
chr12	86888480	86888880	8.3323	8.05825	8.5625	0.45702	0.00240486	0.0186649
chr5	130256780	130257180	8.51926	8.24558	8.7492	0.457012	0.00231224	0.0181271
chr9	61583750	61584150	4.69835	4.32692	4.99347	0.457011	0.0539184	0.178345
chr13	101694033	101694433	6.54951	6.23701	6.80622	0.457009	0.0242862	0.101602
chr14	72691410	72691810	4.71463	4.33421	5.01537	0.457003	0.0638152	0.20032
chr3	86168995	86169395	4.06705	3.63297	4.40029	0.457	0.0728065	0.219291
chr8	10646568	10646968	6.32516	5.993	6.59498	0.456996	0.0378009	0.139215
chr5	107933740	107934140	4.02714	3.62267	4.3427	0.456993	0.0709419	0.215457
chr9	110724843	110725243	4.74958	4.39136	5.03632	0.456993	0.0552367	0.181295
chr2	125300209	125300609	5.1994	4.81483	5.50274	0.456987	0.058564	0.188864
chr10	8877556	8877956	5.52002	5.17855	5.79593	0.456986	0.045047	0.157516
chr11	120991153	120991553	7.52262	7.23762	7.7605	0.456984	0.00814967	0.0459184
chr19	4441586	4441986	6.29743	5.98915	6.5513	0.456982	0.0227955	0.0970809
chr7	98993418	98993818	4.33825	3.93793	4.65128	0.45698	0.0698205	0.213144
chr6	57859626	57860026	5.02135	4.6783	5.29829	0.456971	0.0418908	0.149667
chr10	58354667	58355067	5.21094	4.86289	5.49113	0.456971	0.050941	0.171509
chr2	66508047	66508447	4.36952	3.95623	4.6904	0.45697	0.0688504	0.211137
chr7	28372711	28373111	9.36565	9.09824	9.59117	0.456968	0.00072805	0.00773954
chr2	172924978	172925378	4.97725	4.60428	5.27333	0.45694	0.0566817	0.184667
chr5	142786755	142787155	5.4694	5.12284	5.74863	0.456931	0.0477009	0.163889
chr17	63168016	63168416	4.28855	3.88148	4.60567	0.456931	0.0685251	0.210408
chr2	166605488	166605888	5.04524	4.67984	5.33655	0.45693	0.0546833	0.18008
chr8	31123292	31123692	4.50933	4.07364	4.84351	0.456927	0.0750603	0.223847
chr18	3495438	3495838	4.59201	4.20048	4.89964	0.456922	0.0606269	0.193381
chr8	88454023	88454423	5.5392	5.21156	5.80602	0.456918	0.0346487	0.130738
chr9	22070700	22071100	8.61401	8.33994	8.84423	0.456904	0.00236452	0.0184272
chr9	61827682	61828082	4.49898	4.12397	4.79635	0.456901	0.0583575	0.188396
chr4	3607210	3607610	5.25403	4.91948	5.52542	0.456899	0.0408795	0.147135
chr1	163964051	163964451	4.44202	4.04509	4.75298	0.456894	0.0676817	0.208562
chr17	71250739	71251139	8.07329	7.78889	8.31076	0.456893	0.00627317	0.0379114
chr3	108880029	108880429	5.446	5.09398	5.72874	0.456889	0.0486929	0.166194
chr12	35881427	35881827	3.29295	2.7227	3.70057	0.456887	0.0795609	0.232904
chr2	33328937	33329337	5.64683	5.30641	5.92206	0.456882	0.046226	0.160311
chr3	55461632	55462032	6.81351	6.47617	7.08672	0.456871	0.0405963	0.146416
chr11	108267998	108268398	5.85498	5.51285	6.13133	0.45687	0.0437182	0.154191
chr1	182028475	182028875	6.48878	6.13562	6.77227	0.456869	0.047307	0.162932
chr9	14035443	14035843	5.06584	4.71979	5.34473	0.456869	0.0456349	0.15888
chr7	19744745	19745145	7.10346	6.80262	7.35227	0.456869	0.0187423	0.0842918
chr4	130696353	130696753	4.56682	4.20269	4.85731	0.456866	0.0589037	0.189589
chr11	88573054	88573454	5.43062	5.08859	5.7069	0.456862	0.0443401	0.155762
chr8	57503660	57504060	4.81539	4.44399	5.11049	0.456856	0.0580605	0.187786
chr7	101848576	101848976	4.58857	4.21394	4.8857	0.456851	0.0589058	0.189591
chr16	31415943	31416343	4.86173	4.47594	5.16581	0.456833	0.0623977	0.197216
chr3	57292798	57293198	4.99926	4.6249	5.29622	0.456828	0.056527	0.184282
chr15	25872243	25872643	5.22937	4.88441	5.50756	0.456822	0.0437171	0.15419
chr2	38616940	38617340	4.93819	4.55627	5.23988	0.456814	0.0627901	0.198079
chr17	47144989	47145389	5.5819	5.23735	5.85982	0.4568	0.0436806	0.154114
chr6	71012761	71013161	5.78757	5.45412	6.05824	0.456796	0.0393641	0.143329
chr5	31671154	31671554	4.40592	4.03986	4.69764	0.456795	0.0561875	0.183498
chr12	77173578	77174335	5.81383	5.41558	6.1256	0.456794	0.0655378	0.204007
chr1	135524050	135524450	5.36718	5.01965	5.64703	0.456794	0.0436188	0.153964
chr12	86882726	86883126	6.71674	6.41957	6.96304	0.456783	0.0143085	0.0692855
chr15	76697888	76698288	8.07929	7.7968	8.31541	0.456779	0.00748167	0.0431234
chr5	45709659	45710059	4.38804	3.96691	4.71361	0.456767	0.0737824	0.221262
chr3	107760097	107760497	8.07457	7.78602	8.31491	0.45676	0.0101992	0.0542135
chr2	180133913	180134313	5.13203	4.7625	5.42595	0.456758	0.0596164	0.191113
chr7	19792911	19793311	6.2987	5.95837	6.57388	0.456757	0.0448217	0.156964
chr18	35192127	35192527	5.71761	5.3778	5.99243	0.45674	0.0415869	0.148876
chr15	12682426	12682826	5.32279	4.97518	5.60269	0.456733	0.0434737	0.153647
chr16	18127255	18127655	6.67752	6.36145	6.93664	0.456728	0.0297787	0.117405
chr10	99393548	99393948	4.94907	4.57069	5.24855	0.456727	0.0594377	0.190726
chr4	155164528	155164928	6.86294	6.54986	7.12005	0.456718	0.0265218	0.108119
chr2	27263397	27263797	4.83884	4.48245	5.1244	0.456718	0.0506176	0.170755
chr4	41275311	41275711	8.11409	7.83716	8.34632	0.456717	0.00447879	0.0295404
chr1	34289191	34289591	5.38094	5.04474	5.65341	0.456713	0.0382172	0.140318
chr5	72879662	72880062	4.0911	3.6895	4.4049	0.456702	0.069612	0.212706
chr12	69824884	69825284	5.74941	5.43101	6.01009	0.456701	0.0278692	0.112057
chr3	95450404	95450804	5.09104	4.73637	5.3755	0.456698	0.0490766	0.1671
chr10	69916419	69916819	7.13181	6.80324	7.39927	0.456692	0.0350307	0.131763
chr1	155785900	155786300	5.97956	5.64497	6.25098	0.456689	0.0409241	0.147247
chr3	145268051	145268451	6.89603	6.59093	7.14773	0.456685	0.0195031	0.0867489
chr19	43546335	43546735	4.77385	4.39296	5.07489	0.45668	0.0556584	0.182266
chr2	132698382	132698782	4.82875	4.47348	5.11359	0.45668	0.0508378	0.171255
chr19	27157335	27157735	5.27952	4.92328	5.56498	0.456677	0.051579	0.173052
chr17	64617824	64618224	6.2186	5.87553	6.49556	0.456672	0.0435389	0.153801
chr15	74672440	74672840	8.06225	7.77047	8.30483	0.456648	0.0116451	0.0596344
chr4	128992983	128993383	8.80486	8.53298	9.03353	0.456648	0.00207792	0.0167402
chrX	7765802	7766202	7.28643	6.99039	7.53195	0.456637	0.0155484	0.0735681
chr13	29224758	29225158	4.77139	4.40225	5.06506	0.456636	0.0523488	0.174813
chr13	109646846	109647246	4.43267	4.06279	4.72681	0.45662	0.0614882	0.195313
chr3	103796755	103797155	4.89834	4.51803	5.19902	0.456617	0.0576799	0.186958
chr13	49544228	49544628	5.23727	4.86323	5.53403	0.456614	0.0561887	0.1835
chr8	128460878	128461278	4.48662	4.09881	4.79197	0.456609	0.061586	0.195504
chr1	180992235	180992635	5.09608	4.74808	5.37623	0.456608	0.0458153	0.159342
chr4	35096673	35097073	6.64147	6.30955	6.91113	0.456606	0.0386289	0.14145
chr13	45907442	45907842	6.32888	5.95234	6.6272	0.456598	0.0594178	0.190686
chr11	51539606	51540006	6.94912	6.6603	7.18964	0.456591	0.00951468	0.051507
chr4	140403097	140403497	3.79412	3.32866	4.14548	0.456571	0.0759947	0.225723
chr5	140841869	140842269	6.18719	5.84432	6.46402	0.456568	0.0459887	0.159778
chr4	128957588	128957988	7.42711	7.11403	7.68421	0.456563	0.0254001	0.104824
chr13	48931677	48932077	4.62181	4.25619	4.91325	0.456559	0.054738	0.180202
chr5	117260404	117260804	3.85749	3.41699	4.19449	0.456542	0.07472	0.223186
chr4	95526594	95526994	4.5838	4.19694	4.88856	0.456525	0.0620909	0.196584
chr19	24251862	24252262	5.28721	4.94667	5.56253	0.456518	0.0418825	0.149645
chr1	131940740	131941140	5.50813	5.16167	5.7873	0.456508	0.0484851	0.165718
chr8	88604077	88604477	6.35086	6.02372	6.61737	0.456503	0.0333618	0.127328
chr6	141333250	141333650	7.36672	7.05434	7.62336	0.456501	0.0236747	0.0997784
chr1	53773249	53773649	4.55164	4.13316	4.87562	0.456488	0.0703913	0.214325
chr3	157568881	157569281	4.47714	4.07528	4.7911	0.456481	0.0618314	0.196013
chr5	151333101	151333501	5.67132	5.32823	5.94829	0.456477	0.0464792	0.160947
chr11	30224625	30225025	5.33921	4.9784	5.6276	0.456477	0.0555818	0.182084
chr1	38987484	38987884	8.81479	8.53615	9.04823	0.456466	0.00478172	0.0310147
chr1	162476641	162477041	3.92851	3.49622	4.26069	0.456462	0.0737214	0.221141
chr2	104859113	104859513	5.61942	5.26042	5.90664	0.456456	0.05208	0.174263
chr10	83646351	83646751	6.34315	6.03296	6.5983	0.45645	0.0238846	0.100383
chr4	151017358	151017758	5.05917	4.70702	5.342	0.456447	0.0474987	0.163389
chr17	66357155	66357555	6.81966	6.51307	7.07238	0.456446	0.0209712	0.0913827
chr10	4588552	4588952	6.45043	6.13089	6.71187	0.456441	0.029744	0.117308
chr1	97872441	97872841	4.87961	4.51324	5.17153	0.456435	0.0574618	0.186437
chr9	40636122	40636522	5.5477	5.22026	5.8144	0.456433	0.0327226	0.125584
chr2	80616962	80617362	7.41069	7.12864	7.64651	0.456433	0.00587559	0.0361004
chr8	40604796	40605196	4.93541	4.54591	5.24179	0.456427	0.0630088	0.198559
chr10	127342256	127342656	6.30087	5.98866	6.55739	0.456425	0.0243585	0.101818
chrX	101954187	101954587	8.03348	7.75583	8.26622	0.456422	0.00339351	0.024078
chr17	15108574	15108974	5.17466	4.7879	5.47934	0.456422	0.0644852	0.201787
chr11	120727137	120727537	8.32873	8.05061	8.56181	0.456414	0.00467666	0.0305121
chr6	113103722	113104122	5.26024	4.91109	5.54114	0.456414	0.0488975	0.166681
chr10	115184751	115185151	4.84831	4.46349	5.1518	0.456409	0.0610928	0.194401
chr9	62482544	62482944	4.81322	4.42943	5.11606	0.456406	0.0583821	0.18844
chr7	141131058	141131458	7.4653	7.17052	7.70995	0.4564	0.0145298	0.0700413
chr17	17576823	17577223	4.10097	3.69979	4.41452	0.456388	0.0700585	0.213636
chr13	34398020	34398420	5.67845	5.31755	5.96689	0.456386	0.0526937	0.175575
chr14	25476049	25476449	6.79648	6.44173	7.08098	0.456385	0.0510739	0.171829
chr4	5701069	5701469	5.77944	5.4544	6.04454	0.456384	0.0307885	0.120192
chr8	122475003	122475403	6.53131	6.22579	6.78331	0.456381	0.0211789	0.0920615
chrX	157598396	157598796	6.42937	6.11116	6.68992	0.456381	0.0296996	0.117194
chr13	3914855	3915255	4.36376	3.90221	4.7129	0.45638	0.0774206	0.228641
chr15	53239488	53239888	4.3387	3.947	4.64645	0.456376	0.0641356	0.201004
chrX	164980302	164980702	8.56043	8.28286	8.79311	0.45637	0.00468543	0.0305539
chr16	24543629	24544029	5.13426	4.76359	5.42889	0.456366	0.053157	0.176633
chr11	107429820	107430618	5.62118	5.27159	5.90236	0.456364	0.051848	0.173699
chr10	43540822	43541222	8.22548	7.94575	8.45968	0.456362	0.00485881	0.0313763
chr6	131290412	131290812	4.86367	4.47587	5.16901	0.456361	0.063224	0.199025
chr8	84913080	84913480	7.09717	6.79865	7.34439	0.456355	0.0175022	0.0802144
chr12	85792954	85793354	6.96489	6.66168	7.21532	0.456352	0.0188237	0.0845588
chr7	89151240	89151640	4.70285	4.32163	5.00411	0.456342	0.0579417	0.187545
chr15	76232890	76233290	7.4046	7.12267	7.64034	0.456337	0.00607824	0.0370253
chr10	55033867	55034267	3.75262	3.23438	4.1331	0.456327	0.0799199	0.233621
chr13	37933973	37934373	4.92313	4.58325	5.19802	0.456322	0.0450998	0.157642
chr6	90678829	90679229	4.78729	4.42358	5.07752	0.456312	0.0540824	0.178708
chr16	24506757	24507157	5.42044	5.05526	5.7116	0.456298	0.0543087	0.179237
chr8	122355687	122356087	5.87798	5.55584	6.14116	0.456289	0.0357793	0.133834
chr6	5583086	5583486	5.80354	5.41217	6.11109	0.456285	0.0641701	0.201081
chr18	39650323	39650723	5.96291	5.63696	6.22862	0.456274	0.0371874	0.137584
chr2	157108264	157108664	5.18149	4.48436	5.6495	0.45627	0.0751031	0.22394
chr9	67156844	67157244	5.34362	4.98585	5.63007	0.456265	0.0495819	0.16826
chr6	52682686	52683086	5.1029	4.75483	5.38311	0.456262	0.0494511	0.167963
chr11	50648446	50648846	5.92362	5.56251	6.2122	0.456255	0.0499129	0.169073
chr12	116326103	116326503	6.29258	5.95089	6.56864	0.456252	0.0412566	0.148072
chr11	86683762	86684162	8.19864	7.91475	8.43576	0.456252	0.00782852	0.0445636
chr1	167688651	167689051	5.55033	5.20838	5.82656	0.45625	0.0397535	0.14431
chr1	37634649	37635049	4.97377	4.6191	5.25823	0.456242	0.0463704	0.160682
chr13	28892885	28893285	4.58464	4.20631	4.88409	0.456234	0.0625999	0.197675
chr9	20826718	20827118	5.3767	5.02067	5.66204	0.456233	0.0503562	0.170162
chr9	123187579	123187979	4.40457	4.01062	4.7137	0.456221	0.066436	0.205901
chr12	3355135	3355535	4.43531	4.02019	4.75728	0.456205	0.0717168	0.217065
chr6	38812174	38812574	5.00594	4.62108	5.30946	0.456198	0.0599984	0.191944
chr14	76714679	76715079	6.3164	5.97256	6.59386	0.456195	0.0423783	0.150941
chr2	180257067	180257467	9.59535	9.32511	9.82287	0.456182	0.0013511	0.0121759
chr8	121653602	121654002	6.04195	5.7211	6.30427	0.456182	0.0297903	0.117437
chr3	54353295	54353695	5.50163	5.15867	5.77851	0.456182	0.0423183	0.150791
chr9	7553564	7553964	3.81847	3.34304	4.17545	0.456179	0.0790089	0.231786
chr3	142618628	142619028	4.72986	4.30943	5.05502	0.456172	0.0729958	0.219655
chr6	15728470	15728870	5.18181	4.81843	5.47184	0.456172	0.0570468	0.18547
chr1	77202863	77203263	4.62842	4.2614	4.92076	0.456164	0.0602205	0.19243
chr4	105394344	105394744	4.78256	4.41664	5.0742	0.456156	0.0555808	0.182084
chr5	37067099	37067499	4.88395	4.52987	5.16804	0.456156	0.0525996	0.175387
chr7	125580022	125580422	7.44915	7.14967	7.69702	0.456154	0.0148662	0.0712328
chr3	137520212	137520612	4.2477	3.79929	4.58929	0.456153	0.0740796	0.221859
chr14	121934574	121934974	4.51785	4.15806	4.80558	0.456136	0.0580473	0.187767
chr11	109723511	109723911	6.05828	5.69719	6.34684	0.456132	0.0525409	0.175273
chrX	140520184	140520584	8.29135	8.01148	8.52564	0.456132	0.00553365	0.034584
chr16	43190415	43190815	4.37547	3.95609	4.69999	0.456132	0.0744	0.222538
chr18	34916047	34916447	4.34862	3.95357	4.65841	0.456124	0.0674954	0.208174
chr15	59171807	59172207	5.29143	4.95705	5.5627	0.456115	0.0402784	0.145623
chr6	83442555	83442955	6.83315	6.51508	7.09361	0.456109	0.0289165	0.115047
chr11	109163716	109164116	4.10088	3.68997	4.42033	0.456107	0.068678	0.210758
chr12	4606612	4607012	4.43885	4.0407	4.75055	0.456105	0.0663233	0.205694
chr2	151876146	151876940	6.47927	6.13789	6.75512	0.456104	0.043261	0.153158
chr2	131542508	131542908	4.44986	4.05125	4.76184	0.4561	0.0624677	0.19738
chr2	139121586	139121986	4.83374	4.46232	5.12886	0.4561	0.0556243	0.182185
chr11	9499688	9500088	4.09214	3.67486	4.41541	0.456098	0.0692074	0.211833
chr13	51374347	51374747	5.41763	5.0704	5.69729	0.456097	0.0445315	0.156218
chr10	118608405	118608805	4.78196	4.42505	5.06786	0.456083	0.0525873	0.175363
chrX	159963238	159963638	4.96062	4.61366	5.24011	0.456076	0.0473267	0.162957
chr2	156526918	156527318	3.58135	3.11053	3.93573	0.456066	0.0773082	0.228447
chr1	91715484	91715884	6.70747	6.39342	6.96523	0.45606	0.0251593	0.104115
chr17	44425619	44426019	4.66791	4.29862	4.96167	0.456055	0.0549593	0.180706
chr7	34655441	34655841	7.33207	7.02451	7.58545	0.456053	0.0206637	0.0904046
chr11	95041251	95041651	8.64849	8.37405	8.87897	0.456052	0.00296925	0.0218047
chr8	17401579	17401979	4.86925	4.50766	5.15813	0.456051	0.0532042	0.176748
chr3	121945949	121946349	6.74511	6.42206	7.00889	0.456049	0.0317083	0.122803
chr2	94398350	94398750	5.98147	5.63109	6.26316	0.456049	0.0454	0.158336
chr4	84198186	84198586	4.58832	4.19288	4.89836	0.456048	0.0627898	0.198079
chr17	35737795	35738195	7.06934	6.76983	7.31724	0.456039	0.0172985	0.0795737
chr7	130671286	130671686	8.17587	7.88686	8.41653	0.456038	0.00909241	0.0497469
chr6	5410945	5411345	5.48586	5.15356	5.75576	0.456037	0.0367541	0.136399
chr17	83836561	83836961	4.14198	3.73643	4.45818	0.45603	0.0681716	0.209654
chrX	169007078	169007478	4.98582	4.63139	5.27013	0.456026	0.0497181	0.168609
chr12	9029942	9030342	8.53949	8.26575	8.76949	0.456015	0.00253428	0.0193903
chr11	88086904	88087304	7.08545	6.79966	7.32388	0.456011	0.00849673	0.0473324
chr19	45236497	45236897	5.04551	4.6744	5.34043	0.456007	0.0529988	0.176237
chr12	83833933	83834333	5.13598	4.7971	5.4102	0.455993	0.0428565	0.15213
chr13	95829413	95829813	5.29276	4.89808	5.60233	0.455991	0.0651476	0.203164
chr9	69464363	69464763	6.4337	6.11995	6.69126	0.455991	0.0241785	0.101284
chr2	156800630	156801030	5.88372	5.55214	6.15316	0.455983	0.0405366	0.146272
chr2	153499188	153499588	4.84792	4.50619	5.12401	0.455976	0.0480735	0.16479
chr19	18730223	18730623	4.1506	3.72936	4.47624	0.455962	0.0703357	0.214201
chr10	66995237	66995637	4.38236	3.99522	4.68729	0.455961	0.063201	0.198977
chr13	47142757	47143157	5.07238	4.6806	5.38018	0.455953	0.0629769	0.198489
chr2	14190601	14191001	4.59269	4.23073	4.88181	0.455947	0.0583607	0.188397
chr16	73022602	73023002	5.34605	4.97923	5.63825	0.455946	0.0525576	0.175309
chr13	51908986	51909386	6.20319	5.81189	6.51069	0.455944	0.0651398	0.203148
chr10	80807268	80807668	7.11597	6.79583	7.3778	0.455938	0.0303195	0.118909
chr11	40790288	40790688	4.5116	4.13928	4.80727	0.455935	0.0591657	0.190162
chr4	59799309	59799709	4.78256	4.356	5.11136	0.455933	0.0722965	0.218218
chr14	60993513	60993913	6.41921	6.10701	6.67572	0.455926	0.0267539	0.108792
chr1	176794969	176795369	5.28419	4.93339	5.56615	0.45592	0.0471886	0.162654
chr14	72678441	72679150	5.27234	4.89774	5.56945	0.455919	0.0600391	0.192032
chr14	63410763	63411391	5.09542	4.73666	5.3825	0.455918	0.0524311	0.175022
chr10	98016594	98016994	4.74718	4.3625	5.05058	0.455902	0.0615868	0.195504
chr10	23796907	23797307	5.87183	5.53204	6.14664	0.4559	0.0395997	0.143956
chr4	62281347	62281747	5.07622	4.67546	5.38951	0.4559	0.0674533	0.208077
chr13	5425360	5425760	5.14927	4.77314	5.44734	0.455893	0.0575463	0.18662
chr5	149343897	149344297	4.96511	4.62752	5.23849	0.455886	0.0450835	0.157604
chr3	152763395	152763795	6.34476	6.03407	6.60025	0.455875	0.0250511	0.103807
chr11	35798856	35799256	4.36458	3.98263	4.66629	0.455858	0.0606015	0.193332
chr2	91526531	91526931	7.59836	7.30542	7.84173	0.455854	0.0137284	0.0672286
chr19	8567082	8567482	4.53007	4.14451	4.83402	0.455846	0.0615878	0.195504
chr8	107424887	107425287	7.91545	7.64102	8.14593	0.455844	0.00295308	0.021723
chr15	60824774	60825174	7.83077	7.54241	8.07099	0.455842	0.0106417	0.0559117
chr5	149322013	149322413	6.45972	6.12411	6.73181	0.455835	0.039385	0.143381
chr10	71347508	71347908	8.61066	8.33664	8.84084	0.455831	0.00299913	0.0219771
chr1	52133225	52133625	4.12574	3.69102	4.45935	0.455825	0.0759059	0.225548
chr16	77476067	77476467	4.24791	3.82868	4.57235	0.455821	0.0731768	0.220001
chr8	126720514	126720914	5.89162	5.55327	6.1655	0.455818	0.0431004	0.152752
chr14	66258758	66259158	5.03992	4.65943	5.34072	0.455815	0.059272	0.190415
chr4	123788333	123788733	5.02128	4.64955	5.31659	0.455812	0.0564684	0.184147
chr11	116146240	116146640	7.30925	7.0291	7.54375	0.45581	0.00582744	0.0358774
chr7	75549890	75550290	4.99895	4.60573	5.30762	0.455802	0.060982	0.194136
chr15	99049451	99049851	4.8887	4.52751	5.17732	0.455799	0.0506543	0.170837
chr13	24655205	24655605	5.54012	5.18736	5.82334	0.455798	0.0468004	0.161733
chr15	59604269	59604669	4.49612	4.10815	4.80156	0.455796	0.0626452	0.197756
chr13	42015575	42015975	4.65354	4.28461	4.94709	0.455794	0.0600484	0.192053
chr7	140125408	140125808	8.59479	8.32188	8.8242	0.455787	0.0021871	0.0173942
chr6	31178216	31178616	6.08802	5.7201	6.38093	0.455787	0.0564778	0.18416
chr7	19202975	19203375	4.18178	3.76135	4.50693	0.455785	0.0709642	0.215498
chr8	11632415	11632815	6.53668	6.2217	6.79507	0.455771	0.0278443	0.111987
chr18	46404800	46405200	8.119	7.81983	8.36666	0.455771	0.0186739	0.0840632
chr8	36310083	36310483	4.48133	4.0926	4.78724	0.455768	0.0669355	0.206937
chr13	101740033	101740433	5.37738	5.0238	5.66113	0.455765	0.0508515	0.171291
chr4	118446007	118446407	6.76047	6.42946	7.02953	0.455765	0.0383377	0.140634
chr7	58695641	58696041	4.31453	3.91019	4.63	0.455759	0.0646504	0.202139
chr12	10474025	10474425	4.88322	4.49328	5.18988	0.455756	0.0620663	0.196536
chr13	107899609	107900009	7.45856	7.15139	7.71167	0.455755	0.0249431	0.103479
chr14	47649088	47649488	7.85834	7.58038	8.0913	0.455754	0.0038009	0.0262119
chr15	80564148	80564548	4.49697	4.06161	4.83095	0.455749	0.076195	0.226156
chr17	64603093	64603493	6.21521	5.88607	6.48303	0.455742	0.0381677	0.140187
chr1	88081668	88082068	4.10989	3.66809	4.44764	0.455741	0.0762445	0.226252
chr11	59326393	59326793	5.13089	4.78407	5.41028	0.455737	0.0453407	0.158208
chr16	46679246	46679646	4.70691	4.31279	5.01614	0.455736	0.0671652	0.207435
chr10	76906448	76906848	5.12239	4.77794	5.40025	0.45573	0.0474788	0.163345
chr12	32137490	32137890	4.12516	3.67853	4.46571	0.455729	0.0767723	0.227367
chr3	135581774	135582174	5.82766	5.49914	6.09507	0.455727	0.0371835	0.137576
chr8	26952964	26953364	4.37706	3.99522	4.6787	0.455727	0.0599956	0.191937
chr1	151080716	151081116	4.68544	4.32555	4.97324	0.455722	0.0529134	0.176058
chr14	30695594	30695994	5.85167	5.52507	6.11781	0.455721	0.0382181	0.140318
chr6	115477007	115477407	4.45701	4.07238	4.76037	0.45572	0.0626581	0.197791
chr12	102384855	102385255	5.32267	4.98455	5.5964	0.455719	0.0443502	0.155784
chr18	5223154	5223554	4.59946	4.12162	4.9578	0.455713	0.078671	0.231183
chr11	97412828	97413228	6.25534	5.93358	6.51826	0.455711	0.0352989	0.132511
chr11	115413158	115413558	8.6984	8.41175	8.93742	0.455704	0.00883166	0.048685
chr11	72221332	72221732	5.93337	5.6131	6.1953	0.455692	0.0323748	0.124608
chr10	18561421	18561821	4.4442	4.06325	4.74528	0.455682	0.0657987	0.204565
chrX	134756360	134756760	6.56516	6.26884	6.81087	0.455681	0.0163823	0.0764628
chr14	98167155	98167555	5.2349	4.88906	5.51366	0.455664	0.0463046	0.160502
chr14	30330309	30330709	4.564	4.15477	4.88243	0.455654	0.0662626	0.205561
chr7	45395627	45396027	8.8397	8.56979	9.06699	0.455653	0.00159482	0.0137496
chr8	122905342	122905742	6.73111	6.4115	6.99259	0.455647	0.0314454	0.122065
chr14	66260507	66260907	5.48164	5.12632	5.76652	0.455645	0.0513231	0.172412
chr15	65872544	65872944	4.19074	3.73437	4.5369	0.455644	0.0779549	0.229699
chr2	45039372	45039772	4.59671	4.1859	4.91611	0.455639	0.07045	0.214431
chr4	13875196	13875596	4.95703	4.59643	5.24529	0.455635	0.0512636	0.172281
chr9	61647472	61647872	6.03328	5.66078	6.32907	0.455616	0.0575594	0.186658
chr11	107393508	107393908	4.56325	4.19105	4.85886	0.455615	0.0612349	0.194705
chr7	24850129	24850529	6.61415	6.27841	6.88632	0.455615	0.0402604	0.145576
chr3	142394064	142394464	5.91471	5.58234	6.18466	0.455612	0.0412404	0.148036
chr2	4504459	4504859	5.56235	5.19405	5.85548	0.455605	0.0544111	0.179466
chr4	138994171	138994571	4.69431	4.26395	5.02535	0.455584	0.0726794	0.219018
chrX	100392213	100392613	4.84076	4.48639	5.12502	0.455583	0.0490258	0.166968
chr6	117891384	117891784	5.70333	5.32133	6.00506	0.455576	0.0647441	0.202323
chr2	127184095	127184495	4.30335	3.89407	4.62182	0.455576	0.0707372	0.215038
chr1	155453229	155453629	6.81167	6.50502	7.06443	0.455575	0.0242013	0.101343
chr13	81691592	81691992	5.23703	4.85872	5.53646	0.455573	0.0593886	0.190626
chr1	132095554	132095954	7.17156	6.82061	7.45361	0.455571	0.0504221	0.170303
chr19	55244778	55245178	7.83655	7.52721	8.09113	0.455562	0.0245186	0.10226
chr18	11323175	11323575	5.91447	5.58456	6.18279	0.455559	0.034163	0.129487
chr5	20256430	20256830	4.36734	3.91954	4.70857	0.455554	0.0766015	0.227036
chr11	69681870	69682270	8.61069	8.34244	8.83679	0.455547	0.000924492	0.00921092
chr7	117435029	117435429	4.56725	4.18147	4.87134	0.455546	0.0646455	0.202136
chr8	86445527	86445927	4.69217	4.33286	4.97959	0.455541	0.0562526	0.183662
chr5	108312554	108312954	7.58418	7.29227	7.82686	0.45554	0.01282	0.0639519
chr9	106077912	106078312	6.41892	6.08202	6.69185	0.455532	0.0411313	0.147752
chr8	121578720	121579120	9.01511	8.74374	9.24342	0.455525	0.00177578	0.0149102
chr7	110936223	110936623	5.30708	4.97243	5.57854	0.455523	0.041154	0.147814
chr6	120822616	120823016	7.73727	7.44703	7.97878	0.455519	0.0128748	0.0641455
chr2	34741756	34742156	5.10286	4.68904	5.42406	0.455519	0.0721633	0.217972
chr1	191259660	191260060	5.39395	5.05686	5.66701	0.455513	0.0397028	0.144185
chr4	56222409	56222809	6.66684	6.36514	6.91623	0.455509	0.0200136	0.0883312
chr11	21428732	21429132	7.57438	7.26745	7.82732	0.455502	0.0216207	0.0934056
chr11	115514273	115514673	8.54475	8.26289	8.78044	0.455496	0.00701659	0.0411678
chr6	41554380	41554780	4.60872	4.23188	4.90724	0.455496	0.0611115	0.194432
chr17	28328281	28328681	8.4065	8.11938	8.64586	0.455493	0.00960076	0.0518718
chr4	89425881	89426281	5.75433	5.41612	6.02813	0.455487	0.042623	0.151579
chr6	144685878	144686278	4.69344	4.31752	4.99139	0.455485	0.056227	0.183611
chr3	152497109	152497509	4.24593	3.79645	4.58813	0.455483	0.0764627	0.226714
chr8	31226541	31226941	4.18912	3.72535	4.53951	0.455475	0.0784017	0.230638
chr4	130520203	130520603	8.01078	7.7154	8.25584	0.455471	0.0154625	0.0732638
chr16	57549031	57549431	7.41892	7.11858	7.66739	0.455464	0.0176487	0.0806831
chr11	6119191	6119591	4.5865	4.21001	4.88479	0.455462	0.0611915	0.194604
chr4	149527570	149527970	5.6126	5.25849	5.8967	0.455451	0.0472561	0.162807
chr5	144948493	144948893	6.73439	6.41132	6.99819	0.45545	0.0345041	0.130366
chr4	149277560	149277960	7.43053	7.10843	7.69369	0.455441	0.0331503	0.126748
chr6	140489567	140489967	4.48764	4.11087	4.7861	0.455434	0.0624492	0.197338
chr7	80534974	80535374	8.22445	7.952	8.45352	0.455429	0.00298496	0.0218966
chr8	71755018	71755418	4.683	4.27846	4.9986	0.455427	0.0692345	0.211896
chr1	151766117	151766517	5.33209	4.99276	5.60661	0.45541	0.0420791	0.150181
chr9	66106429	66106829	4.44309	4.03293	4.76208	0.4554	0.0700848	0.213682
chr5	140082410	140082810	6.17209	5.84796	6.43659	0.455397	0.0324922	0.124961
chr15	102386695	102387095	4.32921	3.95004	4.62919	0.455391	0.0646837	0.202189
chr9	70208107	70208507	6.24639	5.91964	6.51263	0.455376	0.0345774	0.130558
chr18	75250052	75250452	4.80222	4.4316	5.09683	0.455364	0.0601774	0.192329
chr14	33500701	33501101	7.06773	6.76685	7.31656	0.45536	0.0179302	0.0816268
chr11	115202280	115202680	6.4222	6.10485	6.68217	0.455349	0.0298363	0.117576
chr16	44655283	44655683	5.79027	5.46566	6.05509	0.455348	0.032205	0.124142
chr9	58623382	58623782	4.98971	4.64204	5.26965	0.45534	0.0489133	0.16672
chr9	72645780	72646180	4.70875	4.32116	5.01395	0.455337	0.060731	0.193612
chr19	21170170	21170570	4.34001	3.95397	4.64425	0.455336	0.0619443	0.196291
chr10	42842345	42842745	5.87211	5.55189	6.13401	0.455319	0.0299699	0.117927
chr3	50436440	50436840	4.02015	3.53411	4.38306	0.455315	0.0803015	0.234416
chr9	119000227	119000627	5.08124	4.72884	5.36423	0.455309	0.053273	0.176897
chr17	43882987	43883387	4.48367	4.10314	4.7845	0.455303	0.0601422	0.192253
chr2	163103158	163103558	4.79431	4.44516	5.07521	0.455282	0.0508713	0.171333
chr17	25803110	25803510	5.78476	5.38316	6.09856	0.455281	0.0689989	0.211439
chr11	60808263	60808663	5.24296	4.90771	5.5148	0.455279	0.0426974	0.151744
chr4	136522857	136523257	5.23876	4.88983	5.51952	0.455274	0.0489311	0.166756
chr5	112179566	112179966	5.08514	4.72202	5.37499	0.455262	0.0557114	0.182381
chr14	65126686	65127086	5.04951	4.68738	5.33874	0.455257	0.054898	0.180578
chr4	55514777	55515177	7.89933	7.61976	8.13342	0.455252	0.00512111	0.0326503
chr5	31581869	31582269	5.28597	4.91772	5.57908	0.455245	0.0566954	0.184694
chr10	63158147	63158547	4.95347	4.57736	5.25153	0.455245	0.0588998	0.189587
chr19	36815934	36816334	6.27275	5.94664	6.53856	0.455236	0.0372478	0.137735
chr6	33542770	33543170	3.70971	3.2279	4.07027	0.455233	0.0798579	0.233504
chr1	39712245	39712645	4.9095	4.53394	5.20721	0.455225	0.0582298	0.188141
chr14	77895990	77896390	4.0447	3.62219	4.3711	0.455219	0.0710492	0.215677
chr17	28875295	28875695	6.78564	6.49268	7.02904	0.455218	0.0116667	0.0597133
chr3	108608888	108609288	6.56523	6.22623	6.83953	0.455216	0.0433992	0.153475
chr11	116814637	116815037	6.75422	6.43467	7.01567	0.455215	0.028244	0.113131
chr16	10483118	10483518	3.8908	3.47701	4.21198	0.455214	0.0725987	0.218833
chr12	16509368	16509768	5.02602	4.67386	5.30886	0.455214	0.0486296	0.166022
chr3	85349943	85350343	4.8765	4.50237	5.17331	0.455197	0.0635114	0.199679
chr1	33714799	33715199	5.15451	4.77917	5.45208	0.455191	0.0555324	0.181958
chr15	96730455	96730855	4.941	4.59942	5.21698	0.455191	0.0474316	0.163226
chr5	13477686	13478086	5.18342	4.84043	5.46033	0.455183	0.0467562	0.161628
chr4	129884145	129884545	6.22998	5.89086	6.50436	0.455182	0.045361	0.158248
chr10	56935268	56935668	5.20597	4.85024	5.49111	0.455168	0.0497654	0.168735
chr6	25809096	25809496	8.25821	7.97491	8.4949	0.455164	0.00755337	0.0434255
chr16	16911877	16912277	6.20873	5.90326	6.46068	0.45516	0.0232762	0.098584
chr7	98771132	98771532	4.32729	3.9314	4.6376	0.455158	0.0678537	0.208949
chr4	148941275	148941675	5.3505	5.00666	5.62795	0.455152	0.0492494	0.167481
chr17	27839863	27840263	8.17362	7.89702	8.40562	0.455145	0.00442521	0.0292848
chr2	70802686	70803086	4.8905	4.54053	5.17194	0.455145	0.0481165	0.164885
chr9	31262231	31262631	5.29611	4.92722	5.58963	0.455144	0.058997	0.189797
chr1	180366402	180366802	6.011	5.69485	6.27017	0.455139	0.0301808	0.118515
chr12	3834107	3834507	5.77943	5.45502	6.04412	0.455136	0.0333039	0.127159
chr16	19760022	19760422	5.75935	5.43101	6.02665	0.455135	0.0379672	0.139658
chr1	184908540	184908940	6.06655	5.75251	6.32429	0.455127	0.0290181	0.115321
chr17	75309881	75310281	4.29486	3.89539	4.60737	0.455126	0.0647897	0.202409
chr1	128518575	128518975	4.10045	3.69102	4.419	0.455119	0.070271	0.214075
chr11	38036453	38036853	4.23604	3.80027	4.57027	0.455108	0.0736065	0.220924
chr2	70337158	70337558	5.28357	4.93947	5.5612	0.455105	0.0463798	0.160705
chr1	165836517	165836917	5.36137	5.00428	5.64737	0.455092	0.0484396	0.165614
chr4	19869520	19869920	6.6736	6.33878	6.94516	0.455085	0.042087	0.150193
chr10	98554428	98554828	4.34693	3.95484	4.65491	0.455075	0.066385	0.20582
chr19	16260950	16261350	4.23213	3.82164	4.55133	0.455056	0.0683998	0.21014
chr1	91459272	91459672	8.76355	8.47588	9.00328	0.455042	0.0112036	0.0579919
chr8	119394646	119395046	8.23888	7.95187	8.47815	0.455024	0.0111368	0.0577409
chr4	134942748	134943148	5.93338	5.59481	6.2074	0.455022	0.0458551	0.159452
chr13	113622315	113622715	6.82397	6.51547	7.07797	0.455018	0.0215017	0.0930314
chr3	136783778	136784178	4.0301	3.60362	4.35885	0.454997	0.0721447	0.217931
chr1	91298076	91298476	8.61887	8.34114	8.85166	0.454996	0.00513385	0.0327047
chr17	35836945	35837345	7.53815	7.23617	7.78773	0.454996	0.0193067	0.0861118
chr7	28583923	28584323	5.54807	5.20456	5.82532	0.454985	0.048382	0.165478
chr1	89804966	89805366	5.66692	5.29452	5.96265	0.454973	0.0594104	0.190681
chr1	153746711	153747111	5.91731	5.60378	6.17472	0.454973	0.0299912	0.117977
chr4	56373723	56374123	5.44836	5.06325	5.75203	0.45495	0.0641064	0.200942
chr18	7405448	7405848	4.03491	3.62856	4.35161	0.454937	0.0694104	0.212279
chr8	111731990	111732390	8.32822	8.04731	8.56324	0.454936	0.00579559	0.0357427
chr11	23633503	23633903	8.8906	8.62301	9.11625	0.454934	0.000991842	0.0096958
chr5	66901036	66901436	5.60953	5.25079	5.89659	0.454932	0.0513935	0.172598
chr9	5332476	5332876	4.25923	3.85112	4.57699	0.454929	0.071909	0.217483
chr5	57940453	57940853	5.61009	5.27811	5.87978	0.454923	0.0379446	0.139605
chr8	106052412	106052812	4.61622	4.24319	4.91235	0.454919	0.0612129	0.194656
chr14	14002801	14003201	4.01252	3.57693	4.34664	0.454915	0.0769766	0.227786
chr3	152707410	152707810	7.38669	7.04735	7.66122	0.454912	0.0448534	0.157042
chr10	60285156	60285556	6.13567	5.80347	6.40552	0.454889	0.0404525	0.146033
chr17	33920204	33920604	7.25831	6.97358	7.496	0.454879	0.00843206	0.0470735
chr11	62465133	62465533	4.56565	4.17856	4.87054	0.454858	0.0612746	0.194801
chr2	6582751	6583151	4.58322	4.21394	4.87698	0.454855	0.0593827	0.190615
chr13	48979160	48979560	6.0569	5.71785	6.33124	0.454847	0.045091	0.157616
chr11	28909174	28909574	5.83199	5.46942	6.1215	0.454834	0.0529369	0.176109
chr4	81611184	81611584	4.63045	4.24144	4.93653	0.454834	0.0632699	0.19915
chr9	121264575	121264975	4.02503	3.61934	4.34132	0.454823	0.0679608	0.209174
chr8	85119594	85119994	6.72949	6.43334	6.97508	0.45482	0.0159748	0.0750354
chr5	124337899	124338299	5.62921	5.28612	5.90618	0.454812	0.0464829	0.16095
chr8	26895869	26896269	4.64391	4.25229	4.9516	0.454808	0.0655462	0.20402
chr5	24730137	24730537	5.05255	4.71061	5.32876	0.454805	0.0443859	0.155866
chr4	58457064	58457464	4.5313	4.1715	4.81904	0.454802	0.0551976	0.181195
chr1	57976832	57977232	4.41379	4.0334	4.71452	0.454795	0.0639444	0.200623
chr19	24137696	24138096	5.22964	4.88938	5.50477	0.45479	0.0430724	0.152678
chr16	58349347	58349747	6.41182	6.0966	6.67036	0.454785	0.0262451	0.10733
chr13	67127999	67128399	6.29034	5.97753	6.54725	0.454782	0.0295198	0.116715
chr11	95366477	95366877	6.54519	6.22263	6.80865	0.454769	0.030181	0.118515
chr7	142284616	142285016	6.29207	5.98381	6.54592	0.454767	0.022078	0.0948256
chr1	167336416	167336816	5.20036	4.83062	5.49442	0.454758	0.0587596	0.18929
chr3	116380318	116380718	6.9682	6.64259	7.23368	0.454753	0.0376033	0.138667
chr17	5779720	5780120	4.53109	4.15553	4.82879	0.45475	0.0594979	0.190862
chr6	29828799	29829199	4.97902	4.59893	5.27958	0.454742	0.0623339	0.197077
chr10	69168962	69169362	4.6184	4.25443	4.9088	0.45474	0.0588076	0.189369
chr12	52434031	52434431	6.56458	6.23729	6.83118	0.454727	0.0370259	0.13716
chr11	67544966	67545366	6.01671	5.69224	6.28144	0.454725	0.0362252	0.135012
chr7	72294889	72295289	4.8589	4.5048	5.14299	0.454722	0.0535639	0.177518
chr1	160297759	160298159	5.05422	4.67409	5.3548	0.454718	0.0621292	0.196671
chr8	94745392	94745792	4.62378	4.25546	4.91693	0.454714	0.0590212	0.18985
chr7	19635918	19636318	4.64571	4.26528	4.94647	0.454708	0.0596281	0.191145
chr1	119022293	119022693	6.03489	5.69769	6.30802	0.454707	0.0389432	0.142262
chr18	11333819	11334219	5.15895	4.80314	5.44414	0.454706	0.0513089	0.17239
chr2	164867212	164867612	7.76435	7.46476	8.0123	0.454704	0.0177511	0.0810339
chr10	117078292	117078692	5.04833	4.70138	5.3278	0.454702	0.0502598	0.169954
chr13	33028568	33028968	7.85123	7.54767	8.10188	0.454702	0.0208614	0.0910106
chr10	116848790	116849190	4.71045	4.35333	4.99649	0.4547	0.0521172	0.17435
chr2	144752434	144752834	4.43517	4.04877	4.73963	0.454697	0.0639743	0.200687
chr17	45872364	45872764	5.70903	5.34313	6.00065	0.454691	0.0563695	0.183907
chr6	134200587	134200987	7.40536	7.09433	7.66107	0.454687	0.0250837	0.103901
chr2	34784084	34784484	5.06926	4.70747	5.35826	0.454679	0.0559823	0.183008
chr1	180402524	180402924	6.99166	6.70095	7.2335	0.454677	0.0116184	0.0595369
chr9	61376070	61376470	6.33053	5.99534	6.60234	0.454668	0.0438429	0.154542
chr7	3220233	3220633	4.49618	3.70491	5.00426	0.454667	0.0698654	0.213233
chr11	50707294	50707694	7.8329	7.5482	8.07057	0.454663	0.00765326	0.0438683
chrX	53670263	53670663	6.82476	6.5272	7.07132	0.454662	0.0170068	0.0785716
chr11	88512554	88512954	4.81222	4.4501	5.10144	0.454661	0.0545384	0.179766
chr9	70688284	70688684	4.74865	4.38501	5.03884	0.454659	0.0537815	0.178026
chr11	75811888	75812288	6.80645	6.50274	7.05722	0.454655	0.0204958	0.0898904
chr2	68407566	68407966	4.48935	4.10314	4.79371	0.454652	0.0654592	0.203853
chr6	17875601	17876001	4.54935	4.11823	4.88085	0.454639	0.0720568	0.217772
chr5	75143090	75143490	6.16932	5.85228	6.42909	0.454638	0.028919	0.115052
chr3	19451003	19451403	6.8163	6.47719	7.09068	0.454617	0.045953	0.159696
chr7	119023560	119023960	4.06028	3.66284	4.37154	0.454616	0.0669925	0.207053
chr11	6677513	6677913	5.94091	5.61543	6.20632	0.454614	0.0321777	0.124063
chr1	12276300	12276700	4.15301	3.72284	4.48395	0.45461	0.0716971	0.217025
chr7	110728821	110729221	6.00342	5.67183	6.27286	0.454605	0.0367789	0.136473
chr7	90457034	90457434	8.1986	7.92578	8.42795	0.454601	0.00201502	0.0163687
chr1	85985747	85986147	4.08696	3.64635	4.42402	0.454599	0.0754545	0.224625
chr5	115340991	115341391	7.4211	7.13882	7.65708	0.454597	0.00658547	0.0392721
chr9	93131594	93131994	4.21177	3.81692	4.52145	0.454589	0.0634912	0.199632
chr7	132627439	132627839	5.85521	5.51371	6.13115	0.454587	0.0449335	0.157246
chr17	15705988	15706388	6.06303	5.73466	6.33035	0.454573	0.0401727	0.145339
chr13	73480264	73480664	4.10525	3.70656	4.41727	0.454571	0.068512	0.210379
chr8	80262908	80263308	4.7407	4.3582	5.04274	0.454565	0.066637	0.206362
chr11	90417912	90418312	7.71313	7.43453	7.94655	0.454555	0.0047569	0.0308938
chr1	74313314	74313714	5.92762	5.60741	6.18952	0.454541	0.0291318	0.115641
chr8	87708114	87708514	4.44947	4.08939	4.73739	0.454536	0.0601164	0.192187
chr17	50033744	50034144	5.17185	4.83645	5.4438	0.454533	0.04347	0.153641
chr10	5141863	5142263	6.26062	5.9556	6.51227	0.454531	0.0231947	0.0983251
chr2	35437814	35438214	6.06604	5.70418	6.3551	0.45453	0.0528092	0.175824
chr2	72171204	72171604	4.42413	4.04758	4.72246	0.454526	0.0620322	0.196471
chr10	16751526	16751926	4.15885	3.72639	4.49113	0.454526	0.0755721	0.224872
chr17	5218048	5218448	5.02257	4.67017	5.30557	0.454523	0.0491912	0.167343
chr8	105707999	105708399	7.12524	6.83796	7.36471	0.454518	0.0103727	0.0548894
chr12	75669457	75669857	9.58222	9.31482	9.80773	0.454505	0.00119277	0.0111063
chr8	92847315	92847715	7.4663	7.15296	7.72359	0.454504	0.0278413	0.111977
chr19	47177013	47177413	6.152	5.82191	6.42045	0.454499	0.0367362	0.136367
chr1	75290590	75290990	4.47278	4.07492	4.7843	0.454499	0.0662315	0.205497
chr4	53843576	53843976	5.01724	4.66593	5.29953	0.454499	0.048564	0.165883
chr1	36252786	36253186	6.29732	5.97233	6.56239	0.454497	0.0360282	0.134474
chr14	46822038	46822438	7.90199	7.62739	8.13258	0.454483	0.00358314	0.0250738
chr10	53157714	53158114	5.07024	4.70167	5.36355	0.454483	0.057327	0.186137
chr11	70490210	70490610	4.7618	4.39491	5.05405	0.454482	0.0580328	0.187734
chr10	121533160	121533560	5.45681	5.1312	5.72229	0.454481	0.0365432	0.135871
chr2	48816364	48816764	5.17148	4.83136	5.44651	0.454472	0.0479648	0.164529
chr6	21949329	21949729	9.18908	8.90945	9.42321	0.454467	0.0061009	0.0371371
chr17	56726962	56727362	5.28178	4.92413	5.56814	0.454461	0.0530694	0.176408
chr6	4747064	4747464	6.31029	6.0008	6.56498	0.454454	0.0244659	0.102125
chr7	66384105	66384505	6.96235	6.64739	7.22072	0.454444	0.0293679	0.116309
chr6	4684854	4685254	5.21751	4.87416	5.49466	0.45444	0.0462113	0.160299
chr9	106073973	106074373	4.62525	4.26172	4.91537	0.454438	0.0564114	0.184024
chr1	21028026	21028426	4.50154	4.12822	4.79784	0.454434	0.0630775	0.198717
chr17	84162962	84163362	5.72902	5.40692	5.99216	0.454423	0.0326794	0.125476
chr19	53265227	53265627	4.12523	3.7379	4.43027	0.454414	0.0656854	0.204327
chr18	7458903	7459303	5.00603	4.65726	5.28668	0.454401	0.0481355	0.16493
chr2	36091316	36091716	4.73609	4.36801	5.02909	0.454395	0.0562486	0.183657
chr9	46035370	46035770	5.76969	5.42932	6.04489	0.454395	0.0437047	0.154165
chr19	47221002	47221402	6.25967	5.92538	6.53088	0.454395	0.0395343	0.143753
chr4	135921330	135921730	6.01838	5.70641	6.27473	0.454394	0.0288637	0.114904
chr7	138622474	138622874	3.77579	3.30447	4.13047	0.454388	0.0793233	0.232416
chr13	82059000	82059400	6.67454	6.34593	6.94201	0.454381	0.0364231	0.135544
chr8	114932001	114932401	4.5603	4.1874	4.85635	0.45438	0.0572964	0.186061
chr14	62331945	62332345	7.21417	6.93026	7.45129	0.454377	0.00974743	0.0524332
chr11	50364552	50364952	5.68999	5.36793	5.95311	0.454368	0.0320203	0.123646
chr3	143685747	143686147	3.98177	3.52955	4.32557	0.454361	0.0773115	0.228449
chr2	103884697	103885097	4.3935	4.01401	4.69367	0.454358	0.0654455	0.203833
chr16	31754573	31754973	4.69083	4.32623	4.98163	0.45435	0.0583307	0.188349
chr5	28530473	28530873	3.96506	3.5571	4.28272	0.454338	0.0703222	0.214176
chr6	121144092	121144492	6.13783	5.81632	6.40058	0.454337	0.0335704	0.127911
chr11	90195170	90195570	4.30471	3.91592	4.61065	0.454332	0.0616674	0.195659
chr4	14772662	14773062	5.81025	5.45269	6.09656	0.454329	0.0554786	0.181854
chr11	68901310	68901710	7.89167	7.60275	8.13227	0.454323	0.0125748	0.0630953
chr9	74867772	74868172	4.17734	3.78386	4.48617	0.454318	0.0646698	0.202164
chr15	96821613	96822013	5.21873	4.86477	5.50273	0.454303	0.0545914	0.17986
chr11	102318857	102319257	7.07514	6.78467	7.31682	0.454298	0.0112949	0.0583205
chr6	39562626	39563026	7.01669	6.72521	7.25906	0.454287	0.0130083	0.0646504
chr3	32364146	32364546	4.83311	4.47798	5.11787	0.454286	0.0512319	0.172199
chr4	95182112	95182512	4.45232	4.07085	4.75373	0.454285	0.0663972	0.205841
chr11	82054885	82055285	4.75204	4.39742	5.03647	0.454278	0.0540854	0.178711
chr6	124828158	124828558	7.36714	7.08303	7.6044	0.454273	0.00862214	0.0478389
chr14	60485480	60485880	5.23527	4.903	5.50516	0.454268	0.0444769	0.156081
chr1	157448468	157448868	4.6572	4.28189	4.95476	0.454268	0.0593605	0.190571
chr1	108259342	108259742	4.32887	3.90979	4.65323	0.454266	0.0733203	0.22031
chr2	103290809	103291209	4.62938	4.24847	4.93044	0.45425	0.0655903	0.204105
chr7	100309183	100309583	5.67893	5.32887	5.96042	0.454241	0.0495808	0.16826
chr5	120560243	120560643	6.21849	5.89811	6.48048	0.454236	0.0346533	0.130746
chr7	115340102	115340502	5.36451	5.00049	5.65494	0.454235	0.0549408	0.180673
chr6	3498145	3498545	7.42887	7.14404	7.66662	0.454227	0.00944649	0.0512103
chr12	80586126	80586526	4.30683	3.89407	4.6274	0.454225	0.0697667	0.213014
chr18	60666898	60667298	6.88743	6.57971	7.14091	0.454218	0.0223413	0.0956325
chr5	74849945	74850345	4.43349	4.04924	4.73663	0.454216	0.0628902	0.198289
chr15	52944575	52944975	4.2556	3.86545	4.56239	0.454212	0.0636343	0.199917
chr15	3611938	3612338	4.21834	3.7983	4.54326	0.454205	0.0729041	0.219469
chr11	96963555	96963955	6.93073	6.64254	7.17083	0.454191	0.0101133	0.0538692
chr18	16547419	16547819	5.68995	5.36507	5.95495	0.454191	0.0361602	0.134826
chr7	83802516	83802916	6.77053	6.46867	7.02002	0.454188	0.0188326	0.0845899
chr15	53346010	53346410	8.46139	8.1901	8.68965	0.454186	0.0020465	0.0165511
chr13	34332736	34333136	6.90707	6.59394	7.16421	0.454183	0.0275088	0.110989
chr6	37617416	37617816	7.70265	7.41271	7.94396	0.45418	0.0121004	0.0613524
chr9	57148079	57148479	8.60926	8.33014	8.84303	0.454175	0.00606115	0.0369497
chr2	84623779	84624179	5.5076	5.16404	5.78488	0.454171	0.0504103	0.170275
chr16	13505040	13505440	6.73909	6.4115	7.00589	0.454166	0.037011	0.137116
chr1	168287821	168288221	6.60287	6.30024	6.8529	0.454166	0.0196801	0.0873028
chr4	65604775	65605175	7.63613	7.34923	7.87533	0.454157	0.0100385	0.0535819
chr6	72948409	72948809	4.2244	3.82453	4.53715	0.454157	0.0700879	0.213684
chr8	87640896	87641296	4.33634	3.94101	4.64632	0.454133	0.0631501	0.198854
chr9	66746911	66747311	4.20565	3.82399	4.50717	0.454133	0.065455	0.203846
chr4	6514786	6515186	5.13847	4.75962	5.43824	0.454123	0.0588046	0.189365
chr8	46953397	46953797	5.01922	4.68143	5.29273	0.454109	0.0485586	0.165877
chr4	123247153	123247553	6.33821	5.99881	6.61277	0.454086	0.0420053	0.149983
chr5	139189761	139190161	3.91616	3.49085	4.24422	0.45407	0.0730891	0.219838
chr4	59199319	59199719	5.90707	5.57393	6.17753	0.454063	0.0427037	0.151758
chr7	84680180	84680580	4.26432	3.87188	4.57251	0.454062	0.0676184	0.208445
chr17	32809772	32810172	6.76618	6.45294	7.02339	0.454056	0.0263994	0.107751
chr19	6529561	6529961	5.5154	5.18682	5.78285	0.454051	0.0376042	0.138668
chr8	111662460	111662860	5.90179	5.57337	6.16915	0.454049	0.0379692	0.13966
chr3	38138025	38138425	3.73755	3.29414	4.07623	0.454046	0.0772722	0.228376
chr3	145992807	145993207	5.75801	5.41654	6.03392	0.454044	0.04307	0.152672
chr4	132723996	132724396	4.40911	4.04224	4.70134	0.454038	0.0614011	0.195089
chr9	64340410	64340810	7.71108	7.42609	7.94895	0.454028	0.00872607	0.0482544
chr6	114644070	114644470	4.71269	4.32525	5.0178	0.454025	0.0678328	0.20891
chr13	98031285	98031685	6.5072	6.19526	6.76354	0.454022	0.0274266	0.110774
chr8	84947226	84947626	4.73665	4.37379	5.02634	0.45402	0.0555077	0.1819
chr6	119358063	119358463	5.16969	4.78983	5.47009	0.454019	0.0623826	0.197192
chr11	84916220	84916620	7.04083	6.74423	7.28672	0.454017	0.0191916	0.085741
chr16	46496981	46497381	8.79969	8.52548	9.03002	0.454013	0.00295597	0.0217394
chr6	18401091	18401491	4.45272	4.08628	4.74469	0.454013	0.0583998	0.188475
chr13	69509596	69509996	5.73266	5.4065	5.99851	0.454012	0.0390135	0.142447
chr12	101740175	101740575	4.92942	4.57159	5.2159	0.454008	0.052308	0.174745
chr2	128204050	128204450	5.10033	4.7068	5.4092	0.454004	0.0672541	0.207636
chr1	88645615	88646015	3.8003	3.37115	4.13063	0.454003	0.0728153	0.219305
chr4	82305224	82305624	4.1581	3.76914	4.46415	0.454001	0.0648781	0.202587
chr3	137969196	137969596	4.84245	4.45895	5.14512	0.453999	0.0653059	0.203527
chr13	106936771	106937171	7.64484	7.35676	7.88485	0.453999	0.0116427	0.0596259
chr17	29531847	29532247	4.68737	4.32486	4.97684	0.453995	0.0571776	0.185782
chr8	122639633	122640033	7.02082	6.70806	7.27771	0.453994	0.0256483	0.105581
chr12	86433313	86433713	5.37295	5.00715	5.6645	0.453994	0.0551457	0.181085
chr4	93669036	93669436	4.23366	3.3647	4.77215	0.453992	0.0658065	0.204579
chr15	30377559	30377959	4.15103	3.68738	4.50136	0.453989	0.0795504	0.232891
chr19	46718114	46718514	4.87831	4.5165	5.16733	0.453988	0.0527274	0.175642
chr10	59777211	59777611	7.20876	6.89555	7.46596	0.453984	0.0263998	0.107751
chr10	39369484	39369884	8.42548	8.15897	8.65034	0.453982	0.000911296	0.00910945
chr10	69584138	69584538	5.69445	5.34556	5.97519	0.453979	0.0464045	0.160767
chr2	67976462	67976862	4.06036	3.61068	4.40268	0.453973	0.0787241	0.23127
chr10	8918929	8919329	3.71163	3.25896	4.05567	0.453972	0.0767442	0.227318
chr18	34152660	34153060	4.28758	3.90705	4.5884	0.453972	0.065783	0.20453
chr1	5022705	5023105	4.87778	4.49241	5.18161	0.453962	0.063476	0.199603
chr2	6594760	6595160	4.4904	4.11393	4.78868	0.453959	0.0629217	0.19836
chr4	108976004	108976404	3.5176	3.05597	3.86677	0.453954	0.0798398	0.233466
chr4	56474161	56474561	5.12174	4.713	5.43987	0.453953	0.0701261	0.213772
chr9	99568770	99569170	7.64202	7.34582	7.88765	0.453943	0.0170897	0.0788484
chr15	81360672	81361072	8.67038	8.40729	8.89282	0.453942	0.000436017	0.0052923
chr1	82975748	82976148	4.7969	4.42577	5.09183	0.45394	0.0591559	0.190147
chr13	26217318	26217718	4.71228	4.31081	5.026	0.453932	0.0698911	0.213287
chr1	152623821	152624221	5.67709	5.3351	5.95334	0.453929	0.043878	0.154614
chr15	3954967	3955367	4.10798	3.67072	4.44308	0.453923	0.0748371	0.223421
chr5	90634585	90634985	4.13356	3.66809	4.48493	0.453919	0.0787988	0.231386
chr17	73107752	73108152	8.00434	7.72733	8.23663	0.453917	0.00496239	0.0318808
chr13	21478968	21479368	6.16263	5.85404	6.41671	0.453913	0.0259964	0.106589
chr11	67414201	67414601	4.96988	4.62045	5.25095	0.453911	0.0486603	0.16611
chr2	163590151	163590551	5.13488	4.79731	5.40825	0.45391	0.0490847	0.167109
chr1	143727566	143727966	3.98711	3.53766	4.3293	0.453909	0.0752888	0.224297
chr11	90112897	90113297	3.93646	3.45895	4.29462	0.453909	0.0789331	0.231625
chr19	32183037	32183437	4.88713	4.52145	5.17861	0.453905	0.058249	0.188179
chr16	29943959	29944359	7.0918	6.80039	7.33413	0.453898	0.0134073	0.0660921
chr12	77189160	77189560	4.85105	4.45135	5.16369	0.453893	0.0679084	0.209057
chr4	105273099	105273499	6.28788	5.96786	6.54964	0.453877	0.0347915	0.131125
chr14	25525768	25526168	6.06631	5.76229	6.31728	0.453872	0.022074	0.0948175
chr5	123228002	123228402	7.36879	7.08572	7.60533	0.453872	0.00905153	0.049578
chr13	49470011	49470411	4.2088	3.7983	4.52799	0.453869	0.0704809	0.214492
chr13	104554830	104555230	5.76749	5.42051	6.04699	0.453858	0.047782	0.164119
chr6	91719369	91719769	5.97244	5.6554	6.23222	0.453856	0.0276649	0.111462
chr14	122010259	122010659	5.44108	5.10353	5.71443	0.45385	0.0462253	0.160311
chr5	90681857	90682257	6.9935	6.68799	7.24548	0.453841	0.0214062	0.0927403
chr8	36172277	36172677	5.28466	4.93224	5.56767	0.453832	0.0510478	0.171766
chr13	100730752	100731152	8.37508	8.1072	8.60092	0.453831	0.00126869	0.0116207
chr10	75495303	75495703	5.00093	4.65624	5.27894	0.453825	0.0479053	0.16439
chr1	118389172	118389572	8.24969	7.97209	8.4824	0.453823	0.00518162	0.0329325
chr6	72118299	72118699	4.48899	4.09136	4.80037	0.453812	0.0649767	0.202813
chr4	141535269	141535669	6.11498	5.79852	6.37435	0.453811	0.030466	0.119305
chr15	59596659	59597059	6.16838	5.78066	6.47367	0.453811	0.0640659	0.200859
chr12	79493443	79493843	4.86464	4.50566	5.15186	0.453808	0.055029	0.180856
chr7	4788785	4789185	6.76871	6.46328	7.02064	0.453807	0.0229043	0.0974161
chr17	57259644	57260044	5.03002	4.67124	5.31711	0.453806	0.0557532	0.182467
chr2	48098856	48099256	4.05466	3.64259	4.3748	0.453804	0.0693443	0.212153
chr11	69382665	69383065	6.98567	6.6818	7.23655	0.453792	0.0226472	0.0966117
chr7	73327139	73327539	6.75588	6.40137	7.04022	0.453789	0.0501797	0.169768
chr9	65721234	65721634	5.34385	4.97412	5.63789	0.453785	0.0572668	0.185983
chr9	92566438	92566838	5.34804	4.99504	5.63142	0.453782	0.049424	0.167898
chr1	132437355	132437755	4.71185	4.3176	5.02117	0.453782	0.0686303	0.210651
chr4	126077836	126078236	5.21172	4.8643	5.4915	0.453759	0.0523807	0.174902
chr3	115693480	115693880	5.23094	4.85512	5.52881	0.45374	0.0622348	0.196876
chr5	4757905	4758305	8.35733	8.07091	8.5962	0.453735	0.00922461	0.0503091
chr19	25334375	25334775	4.39304	4.01934	4.68958	0.453733	0.0621498	0.19673
chr16	13367250	13367650	5.69199	5.37328	5.95288	0.453731	0.0324104	0.124716
chr12	102263263	102263663	4.13546	3.70086	4.46901	0.453729	0.0766574	0.227118
chr19	3665528	3665928	5.66028	5.30883	5.94266	0.453729	0.0516696	0.173238
chr16	10866901	10867301	5.25748	4.90726	5.53907	0.453726	0.0485191	0.165805
chr7	99172885	99173285	5.61281	5.27947	5.8834	0.453722	0.0439435	0.154776
chr15	64532236	64532636	5.18252	4.82681	5.46764	0.453717	0.0551274	0.181043
chr14	32045645	32046045	5.3051	4.97137	5.57595	0.453716	0.0408055	0.146968
chr1	87073797	87074197	4.66202	4.29004	4.95749	0.453713	0.0575446	0.18662
chr2	11546026	11546426	4.73552	4.36982	5.02701	0.453711	0.0621731	0.196775
chr2	20284436	20284836	4.91912	4.56813	5.2012	0.453702	0.0492472	0.167476
chr6	99451460	99451860	4.53349	4.14384	4.83997	0.453702	0.0623662	0.197151
chr8	122834987	122835387	6.07607	5.76128	6.33433	0.4537	0.0274203	0.110754
chr17	26009514	26009914	6.62684	6.32674	6.87514	0.453694	0.0193578	0.0862886
chr9	17191919	17192319	4.67978	4.26455	5.00183	0.453692	0.0746383	0.223001
chr1	58953721	58954121	5.26133	4.91727	5.53892	0.453682	0.0486009	0.165961
chr13	99837771	99838171	5.1956	4.85858	5.46861	0.453681	0.040773	0.14688
chr7	126190645	126191045	4.30233	3.88732	4.62425	0.453677	0.0744601	0.222641
chr16	55733787	55734187	7.866	7.57228	8.10992	0.453672	0.0135986	0.0667698
chr10	67747399	67747799	6.83475	6.50642	7.10203	0.45366	0.0368043	0.136544
chr7	80657820	80658220	6.73058	6.41162	6.99163	0.45366	0.0296178	0.116978
chr4	149380969	149381369	5.70169	5.33057	5.99661	0.453651	0.0601658	0.19231
chr17	59012337	59012737	3.98883	3.56789	4.31429	0.45365	0.0717901	0.217239
chr6	146933118	146933518	6.52362	6.17839	6.80199	0.453646	0.0485398	0.165832
chr6	120628962	120629362	4.42885	4.006	4.75544	0.453645	0.0747406	0.223222
chr12	71640253	71640653	4.44756	4.05798	4.754	0.453627	0.0650376	0.202947
chr4	145200004	145200404	7.33063	7.03487	7.57595	0.453625	0.0148804	0.0712859
chr1	194746824	194747224	6.31421	5.98529	6.58188	0.453624	0.0377221	0.139008
chr10	10615092	10615492	4.81061	4.43993	5.10526	0.453621	0.0600083	0.191968
chr12	101767288	101767688	6.07165	5.71837	6.35522	0.453616	0.0537384	0.177919
chr8	46969391	46969791	3.94003	3.51743	4.26648	0.453607	0.0752346	0.224186
chr2	57102483	57102883	5.92959	5.58488	6.20762	0.453606	0.04542	0.158392
chr11	15274022	15274422	4.4486	4.07364	4.74593	0.453596	0.0651093	0.203091
chr11	82389187	82389587	4.37754	3.98857	4.68361	0.453594	0.0630974	0.198746
chr9	39604082	39604482	6.22499	5.89812	6.49131	0.453593	0.0345317	0.130439
chr1	39504212	39504612	4.36917	3.91242	4.71556	0.453592	0.0776892	0.229181
chr13	54716854	54717254	4.31148	3.92832	4.61393	0.453587	0.0629177	0.198355
chr7	4651600	4652000	5.36813	5.02724	5.64367	0.453586	0.0455339	0.158652
chr5	134893166	134893566	5.17725	4.78337	5.48633	0.453574	0.0637102	0.200087
chr16	14477366	14477766	4.80547	4.4601	5.08392	0.453573	0.0510629	0.171805
chr8	45869841	45870241	5.18588	4.83487	5.46798	0.453567	0.0485922	0.165948
chr13	93892053	93892453	5.87148	5.52928	6.14787	0.453564	0.0481626	0.164988
chr5	136503799	136504199	5.16283	4.80883	5.44685	0.45356	0.0549961	0.180781
chr2	129186392	129186792	5.44555	5.12171	5.70986	0.453558	0.0379873	0.139705
chr2	58166776	58167176	3.86285	3.39369	4.2163	0.453553	0.0805401	0.23488
chr4	64532999	64533399	4.74745	4.36412	5.05002	0.453551	0.0603465	0.192707
chr4	143212504	143212904	6.86893	6.57839	7.11065	0.453539	0.0140434	0.0683128
chr14	105177185	105177585	7.88044	7.58944	8.12248	0.453538	0.0135933	0.0667601
chr8	11242797	11243197	4.95744	4.59585	5.24632	0.453538	0.0543266	0.179278
chr1	88403415	88403815	4.46396	4.10735	4.74966	0.453538	0.0574557	0.186428
chr19	42539431	42539831	5.9256	5.5907	6.19722	0.453532	0.0435883	0.153905
chr9	70408754	70409154	4.40577	4.02671	4.70568	0.453532	0.0627764	0.198055
chr5	21326171	21326901	5.48069	5.14434	5.75326	0.45352	0.0446711	0.156589
chr10	44606591	44606991	5.04363	4.68616	5.32988	0.45352	0.0525755	0.17534
chr16	33768475	33768875	6.2026	5.88189	6.46482	0.453516	0.0310688	0.120996
chr3	68560081	68560481	5.10802	4.76294	5.38628	0.453514	0.0513151	0.172404
chr9	43021726	43022126	5.42817	5.03848	5.73467	0.453508	0.0649558	0.202762
chr3	50905917	50906317	6.49964	6.19807	6.74895	0.453503	0.0197721	0.0875673
chr4	9974618	9975018	4.40517	4.02429	4.70621	0.453502	0.0640563	0.200839
chr1	14309786	14310186	5.48689	5.1637	5.75077	0.453496	0.0374957	0.138397
chr5	123891678	123892078	4.96079	4.5721	5.26667	0.453492	0.06431	0.201372
chr8	34553991	34554391	4.02009	3.59472	4.34818	0.453481	0.0747173	0.223182
chr9	119401837	119402237	8.12044	7.84339	8.35276	0.453478	0.00485131	0.0313461
chr18	61666348	61666748	8.09745	7.81696	8.33219	0.453472	0.00521049	0.0330774
chr4	62761636	62762036	5.57956	5.25951	5.84135	0.45346	0.0364648	0.135664
chr18	68029193	68029593	5.90866	5.57378	6.18026	0.453456	0.0406611	0.146586
chr18	20779522	20779922	4.94664	4.56903	5.24563	0.453456	0.0636616	0.199989
chr19	44295729	44296129	7.12223	6.82099	7.37131	0.453453	0.0185604	0.0836785
chr1	31094744	31095144	5.25373	4.88261	5.54866	0.45345	0.0602004	0.192387
chr19	53537116	53537516	5.66084	5.3071	5.9447	0.453449	0.0519624	0.173962
chr4	53088969	53089369	4.49962	4.13427	4.7909	0.453448	0.0625865	0.197646
chr7	100399298	100399698	4.76814	4.39202	5.06621	0.453442	0.0605941	0.193316
chr10	111836798	111837198	6.0883	5.75342	6.35991	0.453437	0.0413197	0.148204
chr1	113163236	113163636	3.76152	3.26527	4.13007	0.453434	0.0814888	0.236735
chr12	85372240	85372640	5.9655	5.64101	6.23023	0.453432	0.0376929	0.138923
chr4	70307205	70307605	5.08914	4.75831	5.35808	0.453429	0.0435664	0.153865
chr4	82433862	82434262	4.35686	3.94572	4.67644	0.453426	0.0720476	0.217759
chr8	31741016	31741416	4.82451	4.4245	5.13734	0.453419	0.0703774	0.214294
chr7	63956376	63956776	4.77052	4.35563	5.09236	0.453414	0.0723141	0.218248
chr6	72931529	72931929	5.21556	4.80315	5.53592	0.453402	0.0704326	0.214403
chr16	92760830	92761230	3.57182	3.0902	3.93228	0.453392	0.081378	0.236536
chr11	121662120	121662520	4.43469	4.05525	4.73484	0.45339	0.0664639	0.205966
chr11	19645102	19645502	5.80354	5.43259	6.09835	0.453388	0.0591593	0.190151
chr19	24126592	24126992	6.35962	6.04051	6.62076	0.453381	0.0324773	0.124922
chr1	187221077	187221477	4.99458	4.63028	5.28519	0.453357	0.0614547	0.195235
chr19	47168940	47169340	6.587	6.29088	6.83257	0.453352	0.016095	0.0754647
chr13	47208866	47209266	5.49031	5.15251	5.76384	0.453348	0.0451152	0.157681
chr9	66124715	66125115	9.03103	8.75913	9.25973	0.453347	0.00268058	0.020196
chr8	84073576	84073976	6.00773	5.65224	6.29271	0.453341	0.0513401	0.172456
chr11	109706028	109706428	5.68459	5.31372	5.97935	0.453337	0.0581789	0.188047
chr15	8088724	8089124	4.7244	4.35169	5.02033	0.453334	0.0627416	0.197977
chr15	72980603	72981003	5.73647	5.36093	6.03418	0.453334	0.0637565	0.200185
chr7	123336367	123336767	5.00369	4.64259	5.29226	0.453326	0.0543487	0.179329
chr12	17522536	17522936	4.9573	4.61366	5.23463	0.453306	0.0476483	0.163744
chr9	26385018	26385418	3.8031	3.33783	4.15435	0.453299	0.07796	0.229705
chr16	15863193	15863593	7.48605	7.18276	7.73652	0.453284	0.023655	0.0997132
chr8	33905821	33906221	5.97203	5.65725	6.23027	0.453273	0.0294555	0.116543
chr10	125324492	125324892	4.10334	3.66284	4.44033	0.45327	0.0771801	0.228191
chr1	34310772	34311172	5.84094	5.52	6.10331	0.453269	0.0348523	0.131305
chr11	121080963	121081363	5.35401	4.99466	5.64146	0.453268	0.0575776	0.186693
chr17	71954969	71955369	5.39805	5.03981	5.6848	0.453256	0.055103	0.181007
chr5	138622622	138623022	8.07047	7.78624	8.30782	0.453254	0.010303	0.0546245
chr11	70191188	70191588	6.14787	5.80934	6.42188	0.453253	0.0461644	0.160201
chr3	108232094	108232494	4.40327	3.98375	4.72788	0.453243	0.0752152	0.224146
chr11	88553014	88553414	6.37775	6.05314	6.64257	0.453236	0.0348873	0.131387
chr12	84698535	84698935	5.9351	5.60459	6.20384	0.453233	0.0408589	0.147083
chr11	19394375	19394775	4.90977	4.55769	5.19256	0.453233	0.0505201	0.17054
chr5	149428893	149429293	5.8186	5.50091	6.0788	0.45323	0.0337274	0.128307
chr6	118903290	118903690	4.36856	3.91332	4.71409	0.453228	0.0768355	0.227495
chr6	101097471	101097871	4.32931	3.91733	4.64941	0.453217	0.0723348	0.218289
chr2	70037237	70037637	4.32619	3.93564	4.63323	0.453213	0.0689857	0.211407
chr9	75515448	75515848	5.32641	4.99085	5.59846	0.453212	0.0400253	0.144985
chr13	67830919	67831319	5.6221	5.30829	5.8797	0.453212	0.031399	0.121924
chr5	24724820	24725220	5.37926	5.01838	5.66769	0.453201	0.0528513	0.175907
chr13	55881735	55882135	6.0632	5.73338	6.33147	0.453198	0.037576	0.138606
chr7	141752711	141753111	4.38206	3.98349	4.69402	0.453197	0.0682278	0.209761
chrX	15322333	15322733	4.38491	3.97929	4.70117	0.453196	0.0675971	0.208395
chr6	100100716	100101116	6.45859	6.15518	6.70915	0.45319	0.0233649	0.0988465
chr17	65813760	65814160	5.69702	5.35087	5.97598	0.453189	0.0499486	0.169169
chr4	145319326	145319726	6.36089	6.02708	6.6318	0.453184	0.0438425	0.154542
chr18	68195058	68195458	5.73493	5.40931	6.00042	0.453178	0.040579	0.146381
chr6	141537245	141537645	5.45121	5.10622	5.72942	0.453176	0.0462315	0.16032
chr18	38174616	38175016	5.22616	4.89406	5.49594	0.453174	0.0440912	0.155152
chr3	37656934	37657334	4.83142	4.47648	5.11605	0.453169	0.05496	0.180706
chr14	76731593	76731993	6.39134	6.05974	6.6608	0.453157	0.0402509	0.145549
chr13	29640216	29640616	5.66149	5.30189	5.9491	0.453149	0.0554777	0.181853
chr16	76129961	76130361	4.4202	4.03735	4.72246	0.453146	0.069111	0.211639
chr14	20903134	20903534	5.57733	5.23879	5.85133	0.453136	0.0458977	0.159557
chr15	73535608	73536008	7.04378	6.73737	7.29638	0.453133	0.0224237	0.0958813
chr11	61352220	61352620	6.30189	5.95975	6.57825	0.453124	0.0474485	0.163272
chr9	71566733	71567133	5.50605	5.17063	5.77801	0.453121	0.0429226	0.152294
chr10	76728368	76728768	6.49117	6.15091	6.76629	0.453114	0.0430933	0.152731
chr2	152397788	152398188	7.34779	7.06039	7.58734	0.453109	0.00877061	0.0484324
chr14	69823351	69823751	6.15659	5.83251	6.42106	0.4531	0.0348485	0.131295
chr9	97103665	97104065	4.42216	4.0345	4.72741	0.453098	0.0652151	0.203296
chr12	84615017	84615417	4.68996	4.29762	4.99809	0.453092	0.0651752	0.203226
chr4	148038781	148039181	9.19379	8.92071	9.42331	0.453081	0.00353542	0.0248278
chr17	62687408	62687808	7.30737	6.98132	7.57314	0.453078	0.0384305	0.140889
chr10	39443959	39444359	4.63316	4.26773	4.92449	0.453078	0.0560928	0.183267
chr4	47316297	47316697	5.87582	5.5286	6.15547	0.453071	0.0464247	0.160808
chr14	25517209	25517609	6.95283	6.65463	7.19983	0.453061	0.020201	0.0889313
chr6	99452640	99453040	5.55567	5.21952	5.82811	0.453054	0.0456235	0.158857
chr10	122801743	122802143	5.80832	5.45094	6.09452	0.453053	0.0536916	0.177825
chr2	32876716	32877116	6.48851	6.19379	6.73311	0.45305	0.016773	0.0777736
chr16	96102990	96103390	4.31028	3.91643	4.61935	0.453047	0.0651047	0.203082
chr19	56160647	56161047	4.03212	3.63297	4.34443	0.45304	0.0687944	0.211015
chr12	111599542	111599942	4.5982	4.19577	4.91252	0.453032	0.0718777	0.217422
chr2	164456970	164457370	6.89835	6.58011	7.15892	0.453029	0.0318677	0.123245
chr4	114973274	114973674	4.32396	3.90979	4.64537	0.453027	0.0736889	0.221078
chr18	45268175	45268575	5.72276	5.36808	6.00722	0.453012	0.0497953	0.168815
chrX	12873678	12874078	6.16746	5.85901	6.42143	0.453012	0.0261621	0.107095
chr7	19177158	19177558	5.54073	5.21145	5.80865	0.453008	0.0394177	0.143457
chr8	111581521	111581921	4.49575	4.12397	4.79108	0.453007	0.0598391	0.191581
chr7	65421465	65421865	4.82613	4.48157	5.10405	0.453007	0.0512707	0.172297
chr6	128799406	128799806	7.74829	7.45212	7.9939	0.452992	0.0173296	0.0796617
chr5	29772041	29772441	5.19832	4.86773	5.46711	0.45299	0.0393708	0.143347
chr19	47279334	47279734	5.69101	5.33869	5.97396	0.452987	0.0484358	0.165603
chr5	64692881	64693281	5.20021	4.84349	5.48599	0.452986	0.0560503	0.183176
chr2	115984914	115985314	4.07183	3.66748	4.3873	0.452985	0.0696957	0.212875
chr18	69644825	69645225	4.82066	4.46836	5.10359	0.452984	0.0519319	0.173877
chr4	109165557	109165957	5.50989	5.15884	5.79202	0.45298	0.0483366	0.165371
chr2	6209175	6209575	5.4965	5.13978	5.78228	0.452968	0.0570503	0.185479
chr11	68566462	68566862	5.37916	5.03215	5.65867	0.452965	0.0476174	0.163667
chr9	120582595	120582995	7.29011	7.00719	7.52654	0.452963	0.00839493	0.0469089
chr6	40325301	40325701	7.11346	6.81818	7.35845	0.452958	0.0159934	0.0751061
chr9	59952688	59953088	4.69506	4.33091	4.98557	0.452952	0.0595865	0.191046
chr9	55540917	55541317	4.91899	4.57126	5.19896	0.452951	0.0477073	0.163904
chr15	98506215	98506615	5.78642	5.44732	6.06079	0.45295	0.0476034	0.163651
chr19	46148352	46148752	7.12491	6.83659	7.3651	0.452947	0.0111985	0.0579717
chr5	115531713	115532113	8.43456	8.15365	8.66958	0.452946	0.00638758	0.0383997
chr4	9073748	9074148	6.0252	5.6636	6.31408	0.45294	0.0581344	0.187963
chr13	110769159	110769559	4.07377	3.63505	4.40973	0.45293	0.0745746	0.222877
chr5	23224922	23225322	5.38875	5.04355	5.66709	0.452929	0.0468745	0.1619
chr5	9069647	9070047	5.28564	4.94419	5.56155	0.452928	0.0518602	0.17373
chr7	113224519	113224919	4.89659	4.54254	5.18065	0.452928	0.0559731	0.18298
chr9	45388577	45388977	6.55791	6.25949	6.80506	0.45292	0.0172858	0.0795341
chr2	38417966	38418366	4.2683	3.8664	4.58229	0.452917	0.0647341	0.202305
chr5	33604338	33604738	4.11106	3.65756	4.45558	0.452916	0.07882	0.231415
chr1	72035162	72035562	4.2312	3.82633	4.54699	0.452915	0.0727734	0.219226
chr2	147177924	147178324	5.54989	5.22057	5.81783	0.452914	0.0408073	0.14697
chr6	135089831	135090231	5.05341	4.68434	5.34705	0.452896	0.0556317	0.182199
chr9	35161693	35162093	6.16355	5.81711	6.44269	0.452893	0.0482901	0.165272
chr2	18113474	18113874	6.09934	5.76578	6.37008	0.452892	0.0434993	0.153699
chr3	84820245	84820645	4.74348	4.38086	5.03302	0.452891	0.0602087	0.192406
chr4	155308072	155308472	7.20517	6.91549	7.44629	0.452885	0.0102756	0.0545028
chr3	30120805	30121205	5.34934	5.02104	5.61661	0.452884	0.038205	0.140285
chr9	32696712	32697112	6.17955	5.86589	6.43705	0.452883	0.0288905	0.114977
chr16	97851211	97851611	7.94874	7.667	8.18434	0.452883	0.0070379	0.0412564
chr2	148537131	148537531	4.56441	4.17921	4.86813	0.452845	0.062783	0.198073
chr19	58943432	58943832	7.89724	7.61238	8.13502	0.45284	0.00992148	0.0531229
chr4	139253147	139253547	6.1757	5.86994	6.42786	0.452835	0.0253069	0.104543
chr16	31938784	31939184	5.10207	4.74887	5.38559	0.452833	0.0557731	0.182515
chr8	9233333	9233733	5.31484	4.97282	5.59112	0.452832	0.0430652	0.152662
chr11	98729250	98729650	7.25343	6.96292	7.49513	0.452829	0.0148796	0.0712848
chr1	38885966	38886366	3.96387	3.55926	4.2795	0.452825	0.0742115	0.222159
chr10	111672739	111673139	6.72348	6.36903	7.0078	0.452824	0.0540559	0.178657
chr5	123049200	123049600	5.38107	5.05001	5.65017	0.452823	0.0433926	0.153465
chr3	97942617	97943017	6.1551	5.84476	6.41035	0.452804	0.0302712	0.118762
chr6	72189009	72189409	5.94376	5.61941	6.20841	0.452801	0.034284	0.1298
chr16	30236294	30236694	7.37894	7.09101	7.61886	0.452801	0.00984367	0.052807
chr11	22925738	22926138	4.28658	3.86585	4.61191	0.452798	0.0757031	0.225132
chr8	36666713	36667113	3.92397	3.50092	4.25068	0.452797	0.0731089	0.219876
chr12	103205564	103205964	4.24703	3.81065	4.58161	0.452797	0.0758576	0.225434
chr11	45884058	45884458	5.48397	5.15867	5.74926	0.452794	0.0407496	0.146828
chr13	42696549	42696949	4.40985	4.03126	4.70946	0.452788	0.0653896	0.203715
chr4	6411945	6412651	4.68511	4.31426	4.97987	0.452785	0.0615073	0.195352
chr16	34066828	34067228	4.88777	4.52144	5.17966	0.45278	0.0595591	0.190995
chr10	60279861	60280261	6.92778	6.63698	7.16968	0.45278	0.0144044	0.0696226
chr9	13491994	13492394	6.16364	5.84178	6.42662	0.45278	0.0358449	0.134006
chr8	44800886	44801286	4.8613	4.5092	5.14411	0.452772	0.0499195	0.169091
chr16	38368268	38368668	7.37186	7.06984	7.62147	0.452769	0.0194068	0.0864325
chr15	93294491	93294891	4.89718	4.54229	5.18178	0.452757	0.0562817	0.183722
chr2	25973209	25973609	5.19544	4.85418	5.47122	0.452755	0.0449514	0.15729
chr10	128184264	128184664	6.03314	5.70807	6.29826	0.452745	0.035054	0.131817
chr6	124262690	124263090	5.25538	4.91864	5.52822	0.452745	0.0429454	0.152349
chr2	103456638	103457038	4.92344	4.58047	5.20034	0.452742	0.0501794	0.169768
chr9	66294969	66295369	4.54724	4.16585	4.8486	0.452742	0.0657773	0.204523
chr2	50961059	50961459	4.59675	4.1947	4.91083	0.452736	0.07028	0.214084
chr12	119402744	119403144	5.80887	5.47485	6.07991	0.452718	0.0400756	0.145113
chr5	77387082	77387482	5.91486	5.58512	6.18308	0.452718	0.042526	0.151335
chr10	84020045	84020445	4.66099	4.29484	4.95278	0.452716	0.0558435	0.182698
chr18	39416685	39417085	4.78983	4.4344	5.07477	0.452712	0.0595526	0.190979
chr6	86652231	86652631	4.53833	4.14606	4.84643	0.452698	0.0672752	0.207681
chr2	28096231	28096631	4.28693	3.87281	4.60831	0.452668	0.0746388	0.223001
chr19	53038472	53038872	9.01172	8.74197	9.2389	0.452661	0.00221416	0.0175436
chr4	132930741	132931141	4.85601	4.48848	5.14867	0.452657	0.058673	0.189116
chr4	63948111	63948511	5.6625	5.33188	5.9313	0.452655	0.0440455	0.155033
chr18	80200465	80200865	7.71877	7.42515	7.96262	0.452643	0.0164958	0.0768416
chr2	49204114	49204514	4.00439	3.56571	4.34032	0.452637	0.0769446	0.227709
chr11	87629848	87630248	4.91212	4.54347	5.20548	0.45262	0.0566434	0.184587
chr13	111310184	111310584	4.85945	4.51324	5.13845	0.452616	0.051672	0.173244
chr4	134653809	134654209	4.75425	4.37832	5.0522	0.452606	0.0634669	0.199582
chr17	12960424	12960824	8.59871	8.32576	8.82814	0.452599	0.00341804	0.0242027
chr18	69474295	69474695	4.32372	3.88045	4.66233	0.452595	0.0747798	0.22331
chr14	26626596	26626996	5.08952	4.7073	5.39139	0.452589	0.0683609	0.210051
chr5	21295650	21296050	4.77343	4.41608	5.05961	0.452579	0.0542427	0.17908
chr8	95429865	95430265	5.91427	5.59315	6.17677	0.452569	0.032641	0.125374
chr18	35761976	35762376	4.34893	3.97281	4.647	0.452568	0.0630519	0.198655
chr9	37094163	37094563	6.31739	5.9699	6.59722	0.452553	0.0480311	0.164691
chr10	126924113	126924513	7.46903	7.18336	7.70738	0.452545	0.00961034	0.0519115
chr4	149181855	149182255	5.54794	5.2003	5.82787	0.452537	0.0529776	0.176194
chr14	76836937	76837337	4.69458	4.30001	5.00408	0.452536	0.0656062	0.204141
chr17	65919148	65919548	5.44986	5.09525	5.73427	0.45253	0.0546289	0.179957
chr11	16967828	16968228	5.08033	4.68327	5.39137	0.452522	0.06918	0.211787
chr13	43243490	43243890	5.4777	5.13411	5.75499	0.45252	0.0490085	0.166932
chr15	12245710	12246110	5.86489	5.52158	6.14201	0.452508	0.0469685	0.162123
chr16	5306612	5307012	6.22305	5.9176	6.47499	0.452504	0.0240586	0.100914
chr7	111237810	111238210	4.72298	4.31249	5.04216	0.452495	0.0717926	0.217241
chr12	33333916	33334316	6.66872	6.35662	6.92517	0.452489	0.0271322	0.109887
chr15	67023433	67023833	4.73178	4.36954	5.02108	0.452482	0.0565452	0.184336
chr1	86586987	86587387	6.60778	6.30471	6.8581	0.452476	0.0237283	0.0999373
chr5	129779042	129779442	6.98167	6.68793	7.2256	0.452471	0.0157525	0.0742669
chr5	72832920	72833320	5.06999	4.71547	5.35435	0.452466	0.0551956	0.181194
chr19	4804020	4804420	5.04516	4.69421	5.32723	0.452465	0.048989	0.166892
chr7	29445221	29445621	5.0219	4.65834	5.31203	0.452459	0.0558472	0.182702
chr3	108017781	108018181	8.86372	8.59742	9.08845	0.452458	0.0010105	0.00982825
chr11	89008563	89008963	4.80547	4.44524	5.09349	0.452457	0.0556442	0.18223
chr8	35563978	35564378	6.49178	6.17072	6.75424	0.452457	0.0317415	0.122891
chr6	91286620	91287020	5.91578	5.59801	6.17604	0.452456	0.031634	0.122585
chr18	9399307	9399707	4.21512	3.8302	4.51868	0.452449	0.0638656	0.20043
chr5	45669603	45670003	8.64122	8.36941	8.86985	0.452424	0.00300587	0.022014
chr13	111686043	111686443	8.33835	8.06261	8.56976	0.452409	0.00481955	0.0311902
chr1	52854034	52854434	4.72296	4.36403	5.01015	0.452403	0.0583609	0.188397
chr3	135585496	135585896	4.95421	4.59723	5.24015	0.452397	0.0577107	0.187015
chr17	34808632	34809318	4.7228	4.34352	5.02284	0.452388	0.0633684	0.199372
chr9	32096491	32096891	4.45996	4.06209	4.77149	0.452387	0.0660565	0.205142
chr15	97992894	97993294	6.94613	6.65095	7.19105	0.452381	0.0162066	0.0758492
chr10	43918937	43919337	5.25892	4.92497	5.52992	0.452379	0.0477767	0.164104
chr12	85781669	85782069	3.97649	3.53464	4.31427	0.452378	0.0770847	0.227987
chr1	172619237	172619637	5.01997	4.67754	5.29652	0.452377	0.0458071	0.159325
chr10	120973803	120974203	4.24205	3.85803	4.54504	0.452374	0.0662388	0.205514
chr10	126919084	126919484	6.86959	6.57824	7.11187	0.452373	0.0136566	0.0669768
chr11	98972179	98972579	6.69224	6.39525	6.9384	0.452369	0.0171958	0.0792202
chr1	39936476	39936876	7.02517	6.71237	7.28209	0.452361	0.031303	0.121646
chr19	60144391	60144791	6.82077	6.5084	7.0774	0.45236	0.0288472	0.114851
chr8	93981662	93982062	6.07451	5.71341	6.36308	0.452356	0.0581279	0.187957
chr11	106355700	106356100	4.91478	4.56557	5.19573	0.452355	0.0527202	0.175626
chr11	86371520	86371920	4.36528	3.93653	4.69537	0.452351	0.0782584	0.230359
chr7	17024876	17025276	6.28052	5.97508	6.53245	0.452345	0.0231427	0.0981648
chr5	136966325	136966725	7.11408	6.81652	7.36064	0.452343	0.0164742	0.07677
chr6	83879840	83880240	4.50705	4.1225	4.81037	0.452342	0.0652551	0.203404
chr13	56697191	56697591	4.53424	4.15993	4.83117	0.452329	0.061693	0.195713
chr2	152984016	152984416	4.90386	4.52867	5.20134	0.452328	0.066254	0.205553
chr10	96756340	96757101	5.242	4.87809	5.53236	0.452325	0.0573055	0.186083
chr13	43319419	43319819	4.64304	4.27948	4.93319	0.452323	0.0568181	0.184962
chr15	12549338	12549738	5.73715	5.4101	6.00358	0.452322	0.0355244	0.133152
chr4	58663634	58664034	5.36874	5.00654	5.65801	0.452312	0.0570013	0.185382
chr13	12542039	12542439	6.34012	6.01743	6.60366	0.452312	0.0358842	0.13411
chr2	84678075	84678475	9.40732	9.13807	9.63413	0.452309	0.002332	0.0182464
chr8	34947612	34948012	4.12501	3.7172	4.44258	0.452304	0.0701296	0.213774
chr18	20141706	20142106	4.97482	4.58029	5.28429	0.452303	0.0682855	0.209888
chr2	18963581	18963981	4.53831	4.17703	4.82699	0.4523	0.0631392	0.198822
chr14	33347711	33348111	4.53088	4.13037	4.84402	0.452286	0.0707607	0.215082
chr18	80107281	80107681	4.08289	3.66869	4.40431	0.452284	0.0734289	0.220558
chr2	58548987	58549387	4.24708	3.83816	4.56532	0.452283	0.0708953	0.215381
chr8	120537138	120537538	7.79939	7.50054	8.04682	0.452274	0.0207301	0.0905978
chr5	43517337	43517737	6.30476	5.97545	6.57269	0.452249	0.0391067	0.142684
chr13	40859621	40860021	7.47925	7.18034	7.72673	0.452242	0.0199372	0.0881025
chr14	46807896	46808296	4.95083	4.57159	5.25084	0.452241	0.0654318	0.203809
chr7	36653734	36654134	4.37187	3.93616	4.70606	0.452233	0.075957	0.225651
chr18	34035533	34035933	4.02352	3.5936	4.3543	0.452231	0.0728699	0.219409
chr3	94649166	94649566	7.40805	7.10954	7.65527	0.452223	0.019134	0.0855707
chr11	59230355	59230755	6.19667	5.88842	6.4505	0.452219	0.0261492	0.107053
chr12	51847930	51848330	6.97911	6.67804	7.22806	0.452212	0.0245245	0.102276
chr1	43360705	43361105	4.64634	4.27503	4.94138	0.452211	0.0576648	0.186921
chr19	34283609	34284009	5.27275	4.92683	5.55156	0.452209	0.0508792	0.171353
chr3	131368619	131369019	5.93338	5.55129	6.23517	0.452202	0.0665339	0.206124
chr1	8947896	8948296	4.10781	3.70807	4.42049	0.452197	0.0707247	0.215015
chr9	14697872	14698272	4.99856	4.65989	5.27266	0.452193	0.0511941	0.172119
chr11	19829560	19829960	4.4951	4.11857	4.79342	0.45219	0.061563	0.195471
chr3	79719383	79719783	4.31421	3.91319	4.62766	0.452184	0.0709447	0.215458
chr10	24820388	24820788	5.66814	5.32045	5.9481	0.452184	0.0483032	0.165296
chr8	117372123	117372523	6.1766	5.8499	6.44281	0.45218	0.0382347	0.140358
chr7	101853908	101854308	6.10338	5.72731	6.40142	0.452174	0.0627862	0.198079
chr6	136450743	136451143	5.41012	5.05302	5.69614	0.452163	0.0582667	0.188218
chr5	64648438	64648838	5.10657	4.76323	5.3837	0.452162	0.0488706	0.166613
chr5	33352267	33352667	6.22858	5.89574	6.49885	0.452159	0.0463044	0.160502
chr13	75892905	75893305	4.06298	3.67392	4.3691	0.452155	0.0693137	0.212089
chr13	43398219	43398619	7.88068	7.59961	8.11581	0.452151	0.00871171	0.0482039
chr5	38039016	38039416	7.24598	6.95573	7.48751	0.452146	0.0138066	0.0674838
chr13	102664056	102664456	5.08422	4.72536	5.37136	0.452134	0.0571639	0.185748
chr2	170177380	170177780	4.98324	4.63991	5.26037	0.452131	0.051025	0.171702
chr10	54059805	54060205	5.35963	5.03107	5.62707	0.452131	0.0447836	0.156861
chr6	90736533	90736933	6.80684	6.51844	7.04707	0.45213	0.0115961	0.0594564
chr19	32276822	32277222	6.76001	6.38901	7.05485	0.452128	0.0624029	0.197223
chr3	52999910	53000310	5.41804	5.02807	5.72472	0.452127	0.0676349	0.208466
chr16	32541472	32541872	6.92733	6.61597	7.18328	0.452123	0.0303806	0.119065
chr10	62183056	62183456	5.90638	5.59497	6.16236	0.452123	0.0298465	0.117598
chr3	59125553	59125953	4.30661	3.89407	4.62703	0.452123	0.0739619	0.22162
chr12	77020026	77020426	6.83202	6.52068	7.08795	0.452118	0.0314572	0.122103
chr9	14523613	14524013	6.19433	5.8806	6.45187	0.45211	0.0270688	0.109725
chr6	88869498	88869898	5.84859	5.49736	6.13083	0.452104	0.0531931	0.176717
chr6	108404720	108405120	4.92196	4.57628	5.20062	0.452092	0.0548241	0.180398
chr16	32350590	32350990	4.09471	3.68997	4.41042	0.452092	0.0700772	0.213665
chr11	114066881	114067281	6.47985	6.15299	6.74616	0.452086	0.0352892	0.132482
chr2	27917201	27917601	4.91591	4.57183	5.19352	0.452078	0.0504431	0.170354
chr14	62812746	62813146	6.10613	5.75113	6.3908	0.452075	0.0547335	0.180195
chr9	123408750	123409150	5.01307	4.65353	5.30064	0.452068	0.0554711	0.181837
chr17	37197098	37197498	6.23796	5.91611	6.50094	0.452062	0.03252	0.125043
chr17	45357647	45358047	5.41445	5.06712	5.69417	0.452051	0.0466606	0.161383
chr4	136924512	136924912	4.40337	4.01936	4.70636	0.452024	0.0626178	0.197707
chr7	142040736	142041136	4.92013	4.57571	5.19797	0.452023	0.0500536	0.169419
chr15	77245363	77245763	6.4868	6.14541	6.76267	0.452021	0.0475916	0.163619
chr2	71041338	71041738	4.22358	3.83857	4.52718	0.452018	0.0682139	0.209735
chr6	146822877	146823277	4.5379	4.17041	4.83053	0.452001	0.0595525	0.190979
chr6	119004600	119005000	6.10714	5.78244	6.37202	0.452001	0.0372342	0.137698
chr17	79663410	79663810	5.80023	5.47453	6.06577	0.451997	0.040205	0.145417
chr6	87435771	87436171	4.63274	4.23999	4.94113	0.45196	0.0673184	0.207774
chr12	56695356	56695756	5.54352	5.17791	5.83495	0.451958	0.059218	0.190283
chr19	41366056	41366456	3.6987	3.22143	4.05672	0.451951	0.0815553	0.236877
chr3	40694461	40694861	5.96769	5.641	6.23388	0.45195	0.043589	0.153905
chr2	152691910	152692310	5.87357	5.5404	6.14406	0.451949	0.0426216	0.151576
chr15	66676560	66676960	4.79217	4.40846	5.09496	0.451923	0.063715	0.20009
chr6	135838294	135838694	6.25107	5.90749	6.52836	0.451922	0.0483024	0.165296
chr8	46311181	46311581	5.6962	5.37474	5.95893	0.451891	0.0355498	0.133226
chr2	167508554	167508954	5.46862	5.12897	5.74335	0.451888	0.0444485	0.156016
chr3	96669989	96670389	8.18824	7.91753	8.41609	0.451873	0.00299565	0.0219599
chr7	45742317	45742717	6.34441	6.01286	6.61382	0.451867	0.0436327	0.154
chr3	144713105	144713505	5.09986	4.73745	5.38927	0.451866	0.0572458	0.185938
chr17	28447767	28448167	6.61026	6.29223	6.87069	0.451858	0.0329324	0.126152
chrX	105926192	105926592	5.48882	5.15212	5.76162	0.45185	0.0480858	0.164811
chr11	89067493	89067893	4.75723	4.40696	5.03886	0.451828	0.0533183	0.176999
chr4	121004725	121005125	4.59866	4.21394	4.90209	0.451824	0.0669694	0.207001
chr7	118425926	118426326	3.90483	3.42561	4.26395	0.45182	0.0814296	0.236639
chr1	39450182	39450582	5.13204	4.77502	5.418	0.45181	0.0546155	0.179921
chr1	134067106	134067506	7.11355	6.82546	7.35358	0.451801	0.014124	0.0686119
chr3	108458881	108459281	5.83346	5.48139	6.11624	0.451793	0.0551195	0.181036
chr4	47218794	47219194	6.1766	5.81536	6.46526	0.451786	0.0546965	0.180106
chr6	89413639	89414039	6.82738	6.52362	7.07817	0.451779	0.0247148	0.102821
chr15	94232720	94233120	4.45562	4.0649	4.76276	0.451766	0.0669399	0.206946
chr17	5521581	5521981	4.87981	4.51616	5.17	0.451761	0.0572518	0.185953
chr16	29761922	29762322	6.73452	6.43389	6.98318	0.451756	0.0206205	0.0902797
chr6	119531337	119531737	4.40659	4.0439	4.69618	0.451756	0.062519	0.197497
chr5	74531560	74531960	7.50493	7.21322	7.74746	0.451755	0.0164586	0.0767218
chr4	155962080	155962480	7.14279	6.85062	7.38565	0.451755	0.0139866	0.0681107
chr4	145209252	145209652	4.99878	4.63826	5.28698	0.451755	0.0606614	0.193457
chr11	60125570	60125970	4.61255	4.23073	4.91417	0.451752	0.0656163	0.204161
chr4	134879440	134879840	5.90592	5.58472	6.16847	0.451747	0.0342596	0.129731
chr10	80076385	80076785	6.99697	6.70181	7.24188	0.451747	0.0194226	0.0864814
chr17	56131861	56132261	6.0459	5.71722	6.31342	0.451739	0.0431538	0.152885
chr5	151060456	151060856	7.74194	7.45626	7.98029	0.451733	0.0094065	0.0510518
chr11	121092932	121093332	4.687	4.28904	4.99858	0.451731	0.0700637	0.213649
chr15	91373168	91373568	5.61884	5.27251	5.89793	0.451726	0.0471645	0.162602
chr11	43779558	43779958	5.26395	4.92877	5.53576	0.451726	0.0436946	0.15414
chr19	5444948	5445348	5.6483	5.29128	5.93426	0.451726	0.0556753	0.182309
chr5	91283010	91283410	6.40751	6.03771	6.70161	0.451723	0.0616739	0.195676
chr9	96720535	96720935	5.76144	5.42029	6.03714	0.45172	0.0484046	0.165526
chr7	68355689	68356089	4.48778	4.11087	4.78633	0.451717	0.0617016	0.195735
chr5	68373156	68373556	4.58859	4.206	4.89069	0.451709	0.0631826	0.198927
chr11	21060872	21061272	4.41092	4.037	4.7076	0.451703	0.062362	0.197142
chr3	82261967	82262367	3.73313	3.27564	4.07994	0.451694	0.079776	0.233335
chr14	64299762	64300162	4.27478	3.89141	4.57738	0.451691	0.0703837	0.214305
chr17	5940890	5941290	7.55115	7.24979	7.8003	0.451691	0.021475	0.0929488
chr10	93593937	93594337	6.55007	6.24336	6.80286	0.451689	0.0251415	0.104064
chr2	53384441	53384841	4.09136	3.67024	4.41692	0.451688	0.0748491	0.223446
chr14	72627891	72628291	4.42379	4.02921	4.7333	0.451688	0.0700876	0.213684
chr12	105605559	105605959	5.06423	4.72106	5.34125	0.451686	0.045553	0.158702
chr4	97860817	97861217	5.97747	5.60811	6.27129	0.451678	0.0622049	0.196831
chr17	30280274	30280674	4.43305	4.02429	4.7512	0.451669	0.073758	0.221218
chr3	144496780	144497180	5.77263	5.38677	6.07676	0.451667	0.0678073	0.208848
chr1	150873241	150873641	6.38522	6.07508	6.64034	0.451665	0.0253559	0.104675
chr5	9059334	9059734	6.38063	6.07281	6.63418	0.451664	0.0283012	0.113285
chr17	80148223	80148623	6.84198	6.52319	7.10291	0.451664	0.0350729	0.131866
chr2	130473035	130473435	4.48699	4.09295	4.79616	0.451659	0.0711162	0.215791
chr5	29696108	29696508	5.88997	5.50091	6.19608	0.451658	0.0683076	0.209937
chr16	96120165	96120565	4.78861	4.43966	5.06938	0.451657	0.0503586	0.170165
chr13	43024870	43025270	4.55545	4.17596	4.85562	0.451648	0.0640852	0.200898
chr13	91041053	91041453	5.58179	5.21551	5.87365	0.451627	0.0627314	0.197964
chr7	88214700	88215100	6.19078	5.84575	6.46902	0.451626	0.0486735	0.166145
chr6	136734427	136734827	3.96921	3.54339	4.29757	0.451612	0.0761574	0.226088
chr13	67552942	67553342	7.46956	7.16958	7.71777	0.451609	0.0221814	0.0951191
chr14	72974537	72974937	5.69019	5.34838	5.96632	0.451603	0.0483729	0.165449
chr1	159135280	159135680	4.83663	4.46871	5.12954	0.451598	0.0604368	0.192917
chr2	152951423	152951823	5.13908	4.7906	5.41954	0.451598	0.0501798	0.169768
chr4	133440475	133440875	5.5259	5.16688	5.81314	0.451594	0.0551717	0.181151
chr1	153102539	153102939	5.91855	5.57365	6.1967	0.45159	0.0482869	0.165264
chr2	167383623	167384023	7.94273	7.64705	8.188	0.45159	0.0175929	0.0805084
chr4	59380974	59381374	7.53329	7.23489	7.78043	0.451586	0.0192851	0.0860434
chr7	118937643	118938043	5.01856	4.66074	5.30503	0.45158	0.056285	0.183722
chr5	114902383	114902783	5.00221	4.64924	5.28558	0.451579	0.0558589	0.182722
chr13	97959217	97959617	5.19242	4.81676	5.49019	0.451566	0.064987	0.202827
chr1	156847101	156847501	4.8811	4.49676	5.18429	0.451562	0.0645738	0.201981
chr3	53448219	53448619	5.81958	5.50213	6.07962	0.451559	0.0319241	0.123389
chr8	3628003	3628403	5.15364	4.80574	5.43374	0.451555	0.0528915	0.176008
chr9	25549318	25549718	4.37712	3.98758	4.68353	0.451555	0.0730337	0.219732
chr3	101339284	101339684	4.08687	3.68433	4.40125	0.451555	0.0729455	0.219566
chr15	84982980	84983380	6.24846	5.94909	6.49626	0.451554	0.0225437	0.0962622
chr7	45162019	45162419	7.73602	7.45629	7.97021	0.451549	0.00631041	0.0380673
chr1	130521486	130521886	4.99055	4.65064	5.26545	0.45154	0.0480801	0.164803
chr19	6339939	6340339	6.56856	6.26446	6.81959	0.451535	0.0271914	0.110063
chr11	8637081	8637481	5.44465	5.11912	5.71009	0.451529	0.044997	0.157403
chr2	167605160	167605560	6.94201	6.64274	7.18973	0.451525	0.0212215	0.0921749
chr8	11203384	11203784	5.47317	5.10785	5.76443	0.451521	0.0596356	0.191153
chr12	33222229	33222629	4.888	4.52144	5.18004	0.45152	0.0614058	0.195101
chr3	21965727	21966127	5.21489	4.8409	5.51161	0.45151	0.065032	0.202942
chr14	41198311	41198711	4.58707	4.22151	4.87847	0.451507	0.0606927	0.193532
chr10	111177830	111178230	4.20022	3.77359	4.52906	0.451504	0.0754017	0.224523
chr15	32484567	32484967	3.7062	3.27422	4.0382	0.451503	0.0782193	0.230261
chr2	30716502	30716902	6.79229	6.49513	7.03858	0.451495	0.0189347	0.0849159
chr16	93006599	93006999	7.1611	6.8342	7.42744	0.451489	0.0404318	0.145987
chr11	79224570	79224970	8.18416	7.91118	8.41362	0.451475	0.00320832	0.0230981
chr4	45820010	45820410	5.33311	4.99423	5.60734	0.451466	0.0469957	0.162203
chr18	20945735	20946135	4.5566	4.16299	4.86552	0.451464	0.0669588	0.206984
chr18	38326848	38327248	4.89573	4.54708	5.1763	0.451459	0.0534625	0.177297
chr13	103670580	103670980	4.11978	3.70597	4.44097	0.451457	0.0724505	0.218511
chr2	92445838	92446238	4.53911	4.15168	4.84422	0.451452	0.0669477	0.206956
chr11	96760032	96760432	6.28381	5.97046	6.54109	0.451451	0.0304927	0.119377
chr15	11105167	11105567	4.33145	3.90496	4.6602	0.451443	0.0736693	0.221034
chr17	27937022	27937422	6.24013	5.93076	6.49473	0.451442	0.0267316	0.108731
chr8	14890202	14890602	6.92735	6.56765	7.21502	0.45144	0.0577583	0.187118
chr7	141558204	141558604	5.89452	5.54883	6.17318	0.451436	0.0533746	0.177105
chr5	58184242	58184642	4.06289	3.61454	4.40444	0.451433	0.0787678	0.231329
chr9	115733130	115733530	4.09068	3.68067	4.40959	0.451431	0.0759401	0.225613
chr17	56210367	56210767	5.0975	4.72862	5.391	0.451426	0.061859	0.196076
chr5	136654465	136654865	4.66245	4.29283	4.95642	0.451413	0.0655611	0.204053
chr3	149041881	149042281	4.53008	4.14227	4.83541	0.451401	0.0689574	0.211362
chr11	84978093	84978493	4.70225	4.34187	4.99036	0.451398	0.0585521	0.188834
chr14	30624222	30624622	6.24066	5.93388	6.4935	0.451386	0.0252568	0.104399
chrX	48033720	48034120	4.34314	3.95913	4.64612	0.451378	0.0672943	0.207721
chr9	14104840	14105240	4.80999	4.43252	5.1089	0.451369	0.0588099	0.189374
chr3	89642263	89642663	4.49786	4.13617	4.78681	0.451368	0.0568617	0.185042
chr11	54027992	54028392	7.35921	7.07889	7.59382	0.451367	0.00713892	0.0416902
chr4	53779504	53779904	5.30403	4.96754	5.5767	0.451359	0.0487658	0.166359
chr15	59279722	59280122	5.34864	4.98685	5.63765	0.451358	0.0546949	0.180103
chr2	51857254	51857654	5.06183	4.71547	5.34092	0.451356	0.0486852	0.166175
chr13	20383766	20384166	4.44165	4.06607	4.73937	0.451355	0.0607654	0.193677
chr19	59738551	59738951	5.16124	4.77993	5.46255	0.451341	0.0667506	0.206593
chr11	119402703	119403103	5.85141	5.51739	6.12245	0.451337	0.0422228	0.150558
chr12	111270903	111271303	4.86785	4.5054	5.15729	0.451336	0.0556186	0.182169
chr10	53959747	53960147	4.19385	3.78031	4.51488	0.451332	0.0735679	0.22084
chr4	108905854	108906254	5.21062	4.86457	5.48951	0.45133	0.0502896	0.170018
chr9	51765084	51765484	7.40174	7.10494	7.64777	0.451329	0.0170425	0.0786887
chr14	76195381	76195781	6.43434	6.10735	6.70073	0.451325	0.0424062	0.151013
chr4	141625293	141625693	5.62935	5.31264	5.88889	0.451321	0.0313907	0.121902
chr5	127614643	127615043	5.31356	4.96968	5.59105	0.451312	0.0449852	0.157371
chr19	53170761	53171161	5.43108	5.10217	5.69876	0.451296	0.0438716	0.154603
chr7	118705597	118705997	7.57179	7.28056	7.81399	0.451291	0.0160271	0.0752234
chr3	95210777	95211177	5.31804	4.93424	5.6209	0.451283	0.0624416	0.197322
chr2	158462459	158462859	3.94486	3.45646	4.30909	0.451279	0.0828564	0.2395
chr4	145272750	145273150	7.90502	7.6163	8.14549	0.451277	0.0122092	0.0617468
chr2	144183374	144183774	6.03331	5.66268	6.32793	0.451271	0.0621141	0.196634
chr13	114855638	114856038	4.85844	4.47772	5.15938	0.451263	0.0603369	0.192696
chr15	84313425	84313825	5.23417	4.89182	5.51066	0.451251	0.0527931	0.175793
chr9	14998583	14998983	4.17337	3.7677	4.48965	0.451247	0.0728737	0.219414
chr5	140803889	140804289	5.54856	5.18773	5.83696	0.451246	0.0557308	0.182429
chr9	110758717	110759117	6.03595	5.69338	6.31259	0.451244	0.0468906	0.161941
chr1	40415479	40415879	5.09912	4.75687	5.37554	0.451233	0.0480166	0.164653
chr6	137565917	137566317	6.80087	6.46645	7.07217	0.451231	0.0457387	0.159133
chr4	84152100	84152500	6.39539	6.06754	6.66237	0.451221	0.0399654	0.144838
chr4	89172854	89173254	6.2206	5.85461	6.51228	0.451219	0.0590026	0.189808
chr11	98869912	98870312	4.74933	4.38115	5.04239	0.451208	0.0630376	0.198621
chr14	14632452	14632852	5.95037	5.63925	6.20616	0.451207	0.0292155	0.115886
chr5	140992348	140992748	4.60387	4.21784	4.90811	0.451201	0.071243	0.21606
chr7	95914673	95915073	4.44196	4.07202	4.73614	0.451197	0.0622307	0.196867
chr6	108516202	108516602	4.20825	3.8112	4.51927	0.451194	0.0710455	0.215669
chr17	23777099	23777499	5.30156	4.9609	5.57695	0.451191	0.0469396	0.162059
chr1	119194492	119194892	4.42571	4.02671	4.73793	0.451189	0.0689826	0.211402
chr5	62755947	62756347	4.16976	3.76424	4.48595	0.451183	0.0720194	0.217706
chrX	7416459	7416859	5.17965	4.82875	5.46168	0.451168	0.051994	0.174048
chr10	8833862	8834262	4.99706	4.64924	5.27711	0.451166	0.0546371	0.179974
chr2	35906470	35906870	5.86219	5.53044	6.13173	0.451158	0.0380172	0.139793
chr5	108446428	108446828	5.39236	5.03228	5.68028	0.451152	0.0565632	0.184382
chr16	34960620	34961020	5.69305	5.36565	5.95971	0.45115	0.0382206	0.140321
chr7	126587782	126588182	6.6141	6.30424	6.86903	0.451148	0.0252789	0.104464
chr16	10956391	10956791	5.46281	5.14395	5.7238	0.451145	0.0357045	0.133655
chr17	26628700	26629100	5.47574	5.09651	5.77574	0.451142	0.0634528	0.199546
chr6	37724237	37724637	4.73496	4.37606	5.02212	0.451138	0.056007	0.183065
chr15	80697673	80698073	4.64702	4.27978	4.93949	0.451137	0.0649774	0.202813
chr2	165364291	165365078	5.69265	5.37331	5.95395	0.451136	0.0366829	0.13623
chr1	58742503	58742903	8.29411	8.01624	8.52701	0.451131	0.00644183	0.038641
chr5	32138379	32138779	7.14872	6.85004	7.39605	0.451118	0.0204811	0.0898367
chr1	160268340	160268740	5.14084	4.77895	5.42991	0.451108	0.0596082	0.191096
chr6	117652895	117653295	6.78249	6.45478	7.04936	0.451101	0.0392624	0.143082
chr9	35193060	35193460	4.628	4.26945	4.91495	0.451098	0.0571015	0.185591
chr6	84429246	84429646	4.85811	4.46925	5.1641	0.451094	0.0646231	0.202082
chr3	27861612	27862012	5.85787	5.51957	6.13171	0.451086	0.0465094	0.16102
chr11	54201904	54202304	4.96943	4.61341	5.25475	0.451084	0.0585336	0.188792
chr8	22764479	22764879	4.59753	4.20674	4.90472	0.451084	0.0657772	0.204523
chr2	138245916	138246316	5.99072	5.66233	6.25805	0.451082	0.0404758	0.146098
chr10	95557289	95557689	5.41697	5.08628	5.68582	0.45108	0.0453351	0.158201
chr4	97693970	97694370	6.73015	6.41721	6.98717	0.451079	0.0293652	0.116305
chr5	103810028	103810428	4.8077	4.45743	5.08933	0.451064	0.0534814	0.177335
chr2	36272537	36272937	5.87321	5.50971	6.16331	0.451056	0.0619141	0.196216
chr10	95217907	95218307	6.59507	6.29156	6.84569	0.45105	0.0212474	0.0922444
chr5	31750960	31751360	5.78199	5.44291	6.05635	0.451048	0.0452477	0.158014
chr7	81846577	81847369	5.65139	5.33253	5.91238	0.451036	0.0343032	0.129854
chr1	58734002	58734402	4.98412	4.62918	5.26875	0.45103	0.0580717	0.187814
chr17	50524974	50525374	5.45927	5.11941	5.73414	0.451023	0.0492583	0.167496
chr7	125115589	125115989	5.83085	5.5039	6.09722	0.451019	0.0366584	0.136167
chr10	75117000	75117400	5.92922	5.60978	6.19059	0.451018	0.0346935	0.130848
chr6	72598302	72598702	8.39552	8.12403	8.62392	0.451007	0.00317029	0.0228967
chr9	118519953	118520353	4.95049	4.60789	5.22714	0.451005	0.0480212	0.164664
chr11	121277518	121277918	4.33429	3.94139	4.64277	0.451004	0.0711601	0.215896
chr1	72108562	72108962	5.11518	4.76358	5.39767	0.451004	0.0547938	0.180324
chr11	89228101	89228501	4.99324	4.57621	5.31637	0.450994	0.074388	0.222514
chr9	119409240	119409640	4.20234	3.81079	4.51	0.450992	0.0657326	0.20442
chr13	48316776	48317176	5.12119	4.66624	5.46654	0.450987	0.0800313	0.233832
chr10	68168446	68168846	6.18133	5.85512	6.44722	0.450987	0.0383737	0.140737
chr14	72640574	72640974	4.16536	3.77357	4.47315	0.450979	0.0713252	0.216242
chr7	27372156	27372556	5.35067	4.99627	5.63495	0.450976	0.051605	0.173091
chr2	25356186	25356586	7.29975	7.01236	7.53928	0.450975	0.0130407	0.0647726
chr13	95973388	95973788	5.91181	5.59857	6.16902	0.450974	0.0310197	0.12085
chr1	180222027	180222427	4.30944	3.89091	4.63347	0.450972	0.0746005	0.222929
chr13	44630095	44630495	4.94683	4.60129	5.2254	0.450965	0.0487778	0.166389
chr3	100364821	100365221	6.9639	6.65581	7.21764	0.450963	0.0253788	0.104751
chr5	65156826	65157226	4.6578	4.2715	4.96221	0.450954	0.0639814	0.200701
chr15	97247083	97247483	6.84753	6.54238	7.09927	0.45095	0.0245896	0.102456
chr7	33899999	33900399	5.74592	5.41718	6.01348	0.450941	0.0421043	0.150235
chr13	56678398	56678798	6.18164	5.85475	6.44797	0.450931	0.0404037	0.145925
chr11	117407652	117408052	6.02974	5.70237	6.29638	0.450919	0.0351274	0.132023
chr15	96641505	96641905	7.26231	6.9366	7.52785	0.450905	0.0405592	0.146333
chr18	75647607	75648007	4.71467	4.33511	5.01489	0.450888	0.0640793	0.200887
chr9	102912446	102912846	4.50044	4.12319	4.79921	0.450887	0.0620797	0.196557
chr12	95467055	95467455	4.63454	4.25935	4.93202	0.450883	0.0641493	0.201036
chrX	167333439	167333839	4.32659	3.91201	4.64825	0.450881	0.0709443	0.215458
chrX	71595582	71595982	4.56737	4.16484	4.88175	0.450877	0.0719674	0.2176
chr16	11900584	11900984	4.13492	3.74843	4.43945	0.450869	0.0688379	0.21111
chr10	70497666	70498066	5.60454	5.25465	5.88593	0.450865	0.048558	0.165877
chr10	86173311	86173711	4.0302	3.60682	4.35712	0.45085	0.0781921	0.230202
chr8	88655338	88655738	4.69815	4.34439	4.98203	0.450846	0.0575948	0.186735
chr2	68896192	68896592	4.24252	3.85303	4.54891	0.450842	0.0672498	0.207631
chr7	83482562	83482962	4.45211	4.07039	4.75367	0.450841	0.0693983	0.212251
chr11	33265678	33266078	4.55622	4.15653	4.86886	0.450823	0.0724067	0.218421
chr14	31439352	31439752	5.39845	5.05556	5.67528	0.450823	0.0514739	0.172788
chr10	61336107	61336507	5.73178	5.40789	5.99612	0.450815	0.0344923	0.130341
chr15	74519388	74519788	5.96949	5.64928	6.23138	0.450812	0.0338497	0.128635
chr4	53441127	53441527	5.93463	5.60459	6.20304	0.450799	0.0421036	0.150235
chr16	22144460	22144860	5.00528	4.56903	5.33979	0.450791	0.0786146	0.231072
chr18	54978562	54978962	7.08026	6.7833	7.3264	0.450781	0.017324	0.0796466
chr5	119139266	119139666	4.54891	4.17444	4.84593	0.45078	0.0627469	0.197982
chr11	4319174	4319574	4.43909	4.05808	4.74021	0.450779	0.0697159	0.212911
chr6	144646400	144646800	6.19805	5.86494	6.46849	0.450778	0.0410706	0.14761
chr8	109706868	109707268	5.85012	5.53559	6.10821	0.450771	0.0353425	0.132639
chr3	135280997	135281397	6.68024	6.3803	6.92842	0.450771	0.0207832	0.0907568
chr7	99163824	99164224	5.4425	5.10228	5.71761	0.45077	0.0538082	0.178099
chr2	11396173	11396573	4.72287	4.35487	5.01582	0.450764	0.061064	0.194335
chr1	155778408	155778808	4.39478	4.01898	4.69264	0.450764	0.0628655	0.198239
chr7	134263484	134263884	6.14723	5.82142	6.41284	0.450758	0.037839	0.139318
chr15	34837276	34837676	5.43191	5.10599	5.6976	0.450758	0.038422	0.140863
chr18	31910572	31910972	8.73984	8.46987	8.96716	0.450753	0.00246353	0.0190019
chr3	123256145	123256545	5.64801	5.29434	5.93182	0.450743	0.0533099	0.176985
chr9	20986924	20987324	6.63316	6.29087	6.90961	0.450742	0.0465335	0.161068
chr5	122553480	122553880	4.6116	4.24528	4.90349	0.450737	0.0572994	0.186066
chr6	134425206	134425606	6.96333	6.65668	7.21609	0.450734	0.0235756	0.0994796
chr10	43901540	43901940	7.41046	7.11646	7.65458	0.450734	0.0186486	0.0839722
chr12	95693950	95694350	6.46166	6.11532	6.74075	0.450731	0.0496419	0.16841
chr3	105674600	105675000	5.65737	5.33796	5.91871	0.450725	0.0345878	0.130571
chr11	60108592	60108992	6.37402	6.06511	6.62832	0.450722	0.0286351	0.114228
chr11	48816159	48816559	6.44958	6.15526	6.69391	0.450722	0.017918	0.0815888
chr5	77217769	77218169	6.82747	6.42811	7.1399	0.450721	0.0710617	0.215701
chr15	25642369	25642769	5.33605	4.99503	5.61168	0.450716	0.048688	0.16618
chr15	100738395	100738795	4.07888	3.66176	4.40205	0.450714	0.0732543	0.220165
chr18	30958694	30959094	5.98385	5.635	6.26455	0.450711	0.0505107	0.170518
chr7	84171236	84171636	5.70036	5.34872	5.98286	0.450704	0.0535707	0.177528
chr1	191466807	191467207	4.70509	4.35237	4.98829	0.450701	0.0543741	0.179384
chr6	37231160	37231560	4.09371	3.69209	4.40753	0.450693	0.0707994	0.21518
chr14	103843703	103844103	6.11314	5.7839	6.38103	0.450691	0.0399837	0.144893
chr6	122826336	122826736	7.55417	7.26544	7.79464	0.450687	0.0124006	0.0624775
chr16	45967490	45967890	5.96424	5.63546	6.23182	0.450686	0.0428648	0.152152
chr9	44511160	44511560	6.82375	6.52145	7.07355	0.450684	0.0232249	0.0984308
chr16	55631051	55631451	4.1617	3.73232	4.49217	0.450684	0.0770936	0.228002
chr4	117836326	117836726	7.89664	7.61484	8.13229	0.450679	0.00975212	0.0524511
chr7	130669035	130669435	5.7618	5.43083	6.03082	0.450679	0.0432857	0.153211
chr11	106815346	106815746	4.97662	4.63724	5.25118	0.450674	0.0499527	0.169173
chr19	29236661	29237061	4.51816	4.15959	4.80512	0.450653	0.0614594	0.195243
chr6	128788488	128788888	5.18823	4.84534	5.46507	0.45065	0.0542076	0.178989
chr2	117105405	117105805	5.21605	4.86861	5.49584	0.450646	0.055426	0.181735
chr18	60746915	60747315	6.43114	6.12234	6.68536	0.450644	0.0279212	0.1122
chr13	102700712	102701112	4.3556	3.92743	4.68535	0.450644	0.0756342	0.224991
chr4	130574016	130574416	6.08784	5.75397	6.35879	0.450637	0.0412595	0.148072
chr3	21817289	21817689	5.6915	5.3112	5.99217	0.450627	0.0655358	0.204005
chr3	101086628	101087028	5.63867	5.32187	5.89827	0.450626	0.0377978	0.13921
chr5	85612649	85613049	6.33458	6.01372	6.5969	0.450621	0.0335242	0.12778
chr13	116828970	116829370	6.7224	6.4149	6.97573	0.450616	0.026676	0.108558
chr6	31209690	31210090	5.51459	5.1759	5.7887	0.450614	0.0526354	0.175451
chr15	37791697	37792097	5.9924	5.68246	6.24739	0.450612	0.0324597	0.124871
chr12	102319127	102319527	4.7785	4.42577	5.0617	0.450607	0.0550754	0.18095
chr2	73596784	73597184	5.73974	5.41006	6.00793	0.450596	0.0413139	0.148192
chr7	105576155	105576555	4.86646	4.50713	5.1539	0.450591	0.0554541	0.181801
chr8	124375319	124375719	5.38348	5.05539	5.65061	0.450588	0.0401656	0.145325
chrX	73691145	73691545	6.1732	5.85934	6.43083	0.450586	0.0344173	0.130136
chrX	140489151	140489551	4.32483	3.94622	4.62446	0.450584	0.0653082	0.203529
chr5	122928363	122928763	4.28918	3.91019	4.58904	0.450582	0.0625814	0.197632
chr12	9240390	9240790	4.88712	4.43351	5.23171	0.450558	0.0796855	0.233155
chr4	57821831	57822231	6.45343	6.13665	6.71302	0.450545	0.0302646	0.118746
chr2	160353570	160353970	5.62053	5.28958	5.88955	0.450543	0.0462339	0.160326
chr1	54902820	54903220	5.32614	4.96711	5.6134	0.450542	0.0600334	0.192026
chr4	137909374	137909774	5.41726	5.09032	5.68362	0.450529	0.0427579	0.151892
chr2	77328715	77329115	5.21727	4.80574	5.53709	0.45052	0.0745087	0.222739
chr4	32101004	32101404	4.77373	4.37539	5.08555	0.45052	0.0729988	0.219658
chr13	44501934	44502334	5.74218	5.40997	6.01203	0.450517	0.039448	0.143543
chr13	41689483	41689883	6.12407	5.78336	6.39949	0.450508	0.0472853	0.162874
chr6	94700145	94700545	8.9013	8.63398	9.12675	0.450503	0.00174068	0.014684
chr3	97025213	97025613	6.64869	6.33145	6.9086	0.4505	0.0348959	0.131408
chrX	36841699	36842099	4.72754	4.35103	5.02585	0.450492	0.0659781	0.204964
chr5	101863938	101864338	5.98381	5.59626	6.289	0.450491	0.0686441	0.210679
chr17	67870165	67870565	5.39647	5.04978	5.67578	0.450485	0.0477509	0.164027
chr7	128388966	128389366	6.75256	6.43111	7.01527	0.45048	0.0342588	0.129731
chr8	10910401	10910801	4.98427	4.63456	5.26553	0.450475	0.0543499	0.179329
chr16	44362601	44363001	4.52701	4.1551	4.82244	0.450463	0.0635524	0.199773
chr15	86067546	86067946	7.84357	7.55606	8.08319	0.450461	0.0131265	0.0650919
chr8	115025605	115026005	4.90997	4.55569	5.19417	0.450451	0.0527481	0.175682
chr4	151473103	151473503	3.90801	3.44748	4.25656	0.450446	0.0795134	0.232812
chr17	34836806	34837206	8.1382	7.8559	8.3742	0.450444	0.0107266	0.0562509
chr3	69135183	69135583	4.23673	3.84228	4.54616	0.450435	0.0712197	0.21601
chr6	83317436	83317836	7.41631	7.13169	7.65393	0.450433	0.010647	0.0559329
chr14	69824760	69825160	4.48589	4.08237	4.80086	0.450432	0.0695866	0.21265
chr5	5372437	5372837	4.19349	3.76379	4.52414	0.450426	0.07781	0.229422
chr2	71374574	71374974	5.93177	5.57136	6.2199	0.45042	0.056526	0.184281
chr5	86518585	86518985	4.7644	4.39575	5.05777	0.450419	0.0637963	0.200277
chr18	53944155	53944555	6.38048	6.06655	6.63816	0.450419	0.0284004	0.113586
chr7	120934656	120935056	5.73679	5.42463	5.99327	0.450416	0.0322408	0.124234
chr2	73047019	73047419	7.14308	6.84173	7.39223	0.450411	0.0220343	0.0946994
chr18	46721809	46722209	3.89947	3.48192	4.22291	0.450409	0.0768241	0.22747
chr19	17498535	17498935	7.09455	6.79585	7.34189	0.450407	0.018976	0.0850454
chr16	93288004	93288404	4.33785	3.96942	4.63108	0.450406	0.0665316	0.206121
chr18	24765059	24765459	5.77459	5.41318	6.06336	0.450401	0.060346	0.192707
chr1	186460804	186461204	6.72548	6.42331	6.97518	0.450395	0.0224644	0.0960129
chr17	57060200	57060600	8.1415	7.8621	8.37547	0.450394	0.00825991	0.0463593
chr6	88388961	88389361	6.89256	6.5645	7.15967	0.450381	0.0394356	0.143509
chr11	86201059	86201459	8.24661	7.97166	8.47745	0.450381	0.00620983	0.0376281
chr7	140912217	140912617	5.40591	5.06864	5.67908	0.450361	0.0506141	0.17075
chr11	20930024	20930424	5.27943	4.91662	5.56908	0.450357	0.0591906	0.190221
chr5	92398187	92398587	6.49394	6.19678	6.74022	0.450355	0.0192705	0.0859956
chr9	43676035	43676435	3.82914	3.40373	4.15725	0.450353	0.0772248	0.228285
chr11	19992821	19993221	6.07905	5.73903	6.35403	0.45035	0.0506458	0.170813
chr15	79546539	79546939	9.1821	8.9164	9.4064	0.450347	0.00158401	0.0136898
chr5	105405021	105405421	4.79482	4.44489	5.07622	0.450346	0.0545412	0.179769
chr5	65157859	65158259	5.70959	5.37743	5.9794	0.450344	0.0453271	0.158191
chr7	45388958	45389358	4.9599	4.59854	5.24864	0.450325	0.0596128	0.191104
chr2	144550544	144550944	6.85734	6.56625	7.09945	0.450324	0.0148449	0.0711585
chr4	143170674	143171074	4.21676	3.81358	4.53153	0.450324	0.0709838	0.21554
chr8	124294898	124295298	6.00863	5.67635	6.27851	0.450317	0.0409039	0.147199
chr15	6395949	6396349	4.76426	4.3879	5.06248	0.450304	0.0640113	0.200752
chr9	122276083	122276483	3.56501	3.12049	3.90434	0.450304	0.0794799	0.232749
chr19	41151699	41152099	4.98967	4.62625	5.27971	0.450303	0.0577357	0.187061
chr17	43675163	43675563	6.03035	5.70277	6.29714	0.45029	0.0440797	0.155123
chr5	135531324	135531724	5.66845	5.33819	5.937	0.450288	0.0449593	0.157302
chr9	45282454	45282854	4.86093	4.49434	5.15299	0.450279	0.060213	0.192414
chr17	26381529	26381929	4.14961	3.74449	4.46556	0.450278	0.072116	0.217885
chr10	127667573	127667973	9.03326	8.76494	9.25941	0.450272	0.00194831	0.0159755
chr1	194610413	194610813	4.15919	3.771	4.46476	0.450265	0.0723647	0.218348
chr1	106189278	106189678	4.1594	3.75426	4.47536	0.450262	0.0726418	0.218937
chr7	83633851	83634251	5.83396	5.50296	6.10302	0.450258	0.0419661	0.149883
chr5	140321425	140321825	8.28408	8.01215	8.51279	0.450258	0.00350057	0.0246485
chr17	8781582	8781982	5.69457	5.35367	5.97013	0.450255	0.0464726	0.160932
chr6	49637644	49638044	5.77279	5.39382	6.07264	0.450254	0.0653333	0.203572
chr9	15945576	15945976	3.80937	3.33315	4.1668	0.450247	0.0835659	0.240886
chr5	125465586	125465986	8.45666	8.18322	8.68645	0.450241	0.00497173	0.0319276
chr3	62103873	62104273	4.70202	4.32419	5.00116	0.45024	0.0644714	0.201769
chr1	167306434	167306834	5.33838	4.99627	5.61472	0.450237	0.0496945	0.168551
chr15	67101296	67101696	6.59814	6.2813	6.85778	0.450233	0.0309282	0.120598
chr3	145099087	145099487	5.22022	4.87962	5.49557	0.450232	0.0485246	0.165816
chr2	132585957	132586357	6.504	6.17166	6.77394	0.450229	0.0436872	0.154126
chr18	53861842	53862242	8.56175	8.29254	8.78854	0.450228	0.00257618	0.0196284
chr14	31025882	31026282	4.62266	4.25516	4.91529	0.45022	0.0608224	0.193792
chr7	131026493	131026893	5.4215	5.01377	5.73903	0.450216	0.0745689	0.222867
chr2	163803851	163804251	5.32456	4.95162	5.62063	0.450216	0.0634156	0.199475
chr15	66893157	66893557	5.42079	5.08218	5.69484	0.450205	0.0447172	0.156712
chr9	58457372	58457772	6.31606	6.0056	6.57141	0.450202	0.02666	0.108504
chr18	68825221	68825621	4.18586	3.78286	4.50052	0.450195	0.0729261	0.219527
chr3	32186022	32186422	5.93616	5.60982	6.20213	0.450192	0.0369703	0.137014
chr7	29489925	29490325	5.51733	5.17693	5.79255	0.450189	0.0453472	0.158219
chr14	45452793	45453193	5.39236	5.03706	5.67721	0.450188	0.0510516	0.171769
chr10	75182302	75182702	6.13758	5.83378	6.38841	0.450188	0.0234109	0.0989889
chr4	144948006	144948406	6.18594	5.88481	6.43493	0.450186	0.0217102	0.0936954
chr12	117385296	117385696	5.05178	4.70575	5.33067	0.450184	0.0519214	0.173855
chr11	47379215	47379615	6.68081	6.33955	6.9566	0.450177	0.0476569	0.163767
chrX	13230640	13231040	7.51706	7.2215	7.76224	0.450174	0.0204832	0.0898426
chr18	36801599	36801999	8.87486	8.60384	9.10293	0.450174	0.0033808	0.024016
chr9	40414479	40414879	6.85513	6.55905	7.10067	0.450167	0.0186969	0.0841393
chr2	77126892	77127292	5.20011	4.85397	5.47906	0.450166	0.052957	0.176153
chr8	61877583	61877983	5.04825	4.63708	5.36786	0.450164	0.0727445	0.219162
chr7	28401057	28401457	5.20579	4.84282	5.49555	0.450161	0.0577726	0.187154
chr7	99353019	99353419	8.14546	7.84827	8.39177	0.450159	0.0183115	0.0828772
chr12	12520352	12520752	5.07347	4.69026	5.37596	0.450154	0.0680259	0.209305
chr5	123257065	123257465	5.72228	5.3772	6.00055	0.45015	0.0483131	0.165322
chr2	144705524	144705924	3.89436	3.46994	4.22188	0.450141	0.0766432	0.227096
chr14	31957088	31957488	6.12275	5.77373	6.40357	0.450128	0.0525899	0.175363
chr15	103260040	103260440	5.2181	4.87095	5.49771	0.450126	0.0546427	0.179982
chr5	143975327	143975727	6.09247	5.78489	6.34586	0.450124	0.0269325	0.10934
chr3	109435102	109435502	4.08863	3.64792	4.42575	0.450123	0.0798805	0.233541
chr9	44094124	44094524	6.09357	5.77197	6.35638	0.45012	0.0360037	0.13441
chr15	32306526	32306926	4.4488	4.07319	4.74655	0.450119	0.0656459	0.204229
chr9	61627768	61628168	4.81972	4.45716	5.10921	0.450115	0.0606433	0.193419
chr13	95799264	95799664	5.99809	5.63404	6.28854	0.450107	0.0596329	0.19115
chr16	11297686	11298086	5.34016	5.00398	5.61262	0.450107	0.045789	0.159279
chr11	87595393	87595793	7.9032	7.62684	8.13504	0.450104	0.00569416	0.0353096
chr8	11459015	11459415	5.70156	5.38561	5.96059	0.450101	0.0357307	0.133713
chr17	29032373	29032773	8.40613	8.13493	8.63433	0.450094	0.00377986	0.0261155
chr17	46153386	46153786	7.60943	7.32962	7.84369	0.450087	0.00895538	0.0491889
chr5	64980443	64980843	5.17254	4.80231	5.4669	0.450086	0.0648511	0.202538
chr14	47562518	47562918	4.59102	4.21467	4.88923	0.450085	0.0660751	0.205172
chr19	44069590	44069990	7.44191	7.15964	7.67789	0.450084	0.00887159	0.0488485
chr7	134190894	134191294	4.28892	3.89091	4.60054	0.450077	0.0707348	0.215034
chrX	166236184	166236584	5.38558	5.01566	5.67974	0.45005	0.0596232	0.191132
chr19	38685903	38686303	4.2524	3.87509	4.55121	0.450048	0.0650724	0.203018
chr10	127311542	127311942	8.49387	8.22596	8.71974	0.450047	0.00198677	0.0162081
chr13	75875035	75875435	5.17045	4.81552	5.45507	0.450044	0.0570449	0.185469
chr1	161131307	161131707	7.26752	6.98143	7.50615	0.450011	0.0130931	0.0649525
chr10	83107859	83108259	4.93088	4.56673	5.2214	0.450008	0.0563732	0.183917
chr18	43433216	43433616	5.21311	4.83419	5.51292	0.450004	0.0634236	0.199489
chr13	45882980	45883380	4.74	4.36735	5.03588	0.449998	0.063947	0.200626
chr10	88799339	88799739	5.36892	5.0315	5.6422	0.449986	0.0489733	0.166856
chr7	3411184	3411584	5.69773	5.37568	5.96084	0.449978	0.0409014	0.147193
chr15	5514210	5514610	4.51058	4.15125	4.79802	0.449976	0.0620916	0.196584
chr12	111575276	111575676	6.09176	5.78621	6.34378	0.449963	0.0278381	0.11197
chr11	98114426	98114826	4.7841	4.43351	5.06594	0.449961	0.0533688	0.177096
chr6	115574153	115574553	4.45257	4.08385	4.74598	0.44996	0.0635994	0.199856
chr13	55923533	55923933	5.52098	5.19122	5.78921	0.449959	0.0400922	0.145156
chr4	45472467	45472867	6.74658	6.43065	7.0056	0.44995	0.0304992	0.11939
chr5	122698650	122699050	5.83447	5.50687	6.10126	0.449949	0.0391223	0.142723
chr18	32240076	32240476	7.87203	7.58456	8.11163	0.449948	0.0132442	0.0655106
chr17	71074836	71075236	3.85324	3.37891	4.20962	0.449943	0.0807114	0.235211
chr3	136744766	136745166	4.17652	3.77258	4.49175	0.449931	0.0730702	0.219805
chr10	126157297	126157697	4.88716	4.51881	5.18034	0.449926	0.0619081	0.196208
chr8	122654741	122655141	5.60939	5.27467	5.88089	0.449922	0.0437421	0.154255
chr7	93079798	93080198	5.29029	4.94814	5.56665	0.449914	0.0466481	0.161357
chr5	75174743	75175143	5.01787	4.65936	5.30478	0.44991	0.0533927	0.177137
chr9	114502775	114503175	4.8954	4.50177	5.20432	0.44988	0.0712207	0.21601
chr8	88793400	88793800	4.34224	3.95623	4.64647	0.449878	0.0654742	0.20388
chr10	44038070	44038470	4.98011	4.63187	5.26043	0.449873	0.0542784	0.179157
chr17	35991791	35992191	6.35129	6.03048	6.61359	0.449871	0.0348073	0.131178
chr13	113843864	113844264	4.75876	4.40474	5.0428	0.449862	0.0561686	0.183449
chr14	120477373	120477773	9.41416	9.14809	9.63871	0.449848	0.00180904	0.0151269
chr7	84349935	84350335	4.0539	3.63663	4.37716	0.449848	0.072268	0.218155
chr15	78579486	78579886	5.45894	5.12267	5.73146	0.449847	0.0485372	0.165827
chr6	49036375	49036775	6.10891	5.7677	6.38466	0.449846	0.0492805	0.167555
chr6	82879769	82880169	6.43209	6.04184	6.73893	0.449843	0.0702904	0.214099
chr8	12930295	12930695	5.70831	5.38645	5.97129	0.449841	0.0393778	0.143366
chr1	159828607	159829007	5.58839	5.2729	5.84712	0.449834	0.0364072	0.135511
chr9	45906313	45906713	7.96559	7.68664	8.19925	0.449831	0.00837826	0.046848
chr16	37684632	37685032	6.72476	6.43622	6.9651	0.44983	0.0135688	0.0666723
chrX	163899662	163900062	4.32937	3.95143	4.62857	0.449826	0.0649469	0.202748
chr14	63255866	63256266	5.47259	5.12258	5.75405	0.44982	0.0497986	0.168819
chr2	45265814	45266214	5.08091	4.71181	5.37455	0.44982	0.0654813	0.203891
chr12	80360314	80360714	4.79313	4.42796	5.08429	0.449803	0.0620789	0.196557
chr1	136784206	136784606	3.89178	3.46924	4.2182	0.449796	0.0767915	0.227406
chr14	72681736	72682136	4.57918	4.20237	4.87768	0.449794	0.0651678	0.203209
chr15	58798050	58798450	5.48033	5.15224	5.74745	0.449791	0.0412404	0.148036
chr17	80492228	80492628	4.16402	3.75586	4.48181	0.449783	0.0714529	0.216505
chr10	75893069	75893469	8.24254	7.95873	8.47959	0.449773	0.01281	0.0639151
chr15	25400152	25400552	4.55938	4.19577	4.84954	0.449768	0.0595235	0.190925
chr10	78163885	78164285	6.08613	5.77516	6.34181	0.449767	0.0291623	0.11573
chr15	39921235	39921635	3.94985	3.49676	4.29413	0.449763	0.0810773	0.235933
chr2	5730479	5730879	4.98127	4.6234	5.26778	0.449749	0.0573711	0.186242
chr2	92485629	92486029	6.0028	5.68056	6.26604	0.449736	0.0379552	0.139626
chr15	64095234	64095634	5.00384	4.64744	5.28941	0.449733	0.0569875	0.185347
chr3	96033019	96033419	4.15027	3.71629	4.48345	0.449731	0.0779522	0.229699
chr1	159745309	159745709	3.98749	3.50973	4.34578	0.449729	0.0826542	0.239082
chr8	14098899	14099299	3.57709	3.02838	3.97365	0.449728	0.0848416	0.243334
chrX	14133597	14133997	4.50023	4.10587	4.80961	0.449726	0.0705944	0.214729
chr14	60525318	60525718	5.56706	5.25079	5.82631	0.449725	0.0338728	0.128703
chr1	134455315	134455715	7.48756	7.19235	7.7325	0.449721	0.0201952	0.0889096
chr1	119292184	119292584	7.62541	7.32514	7.87383	0.449718	0.0235212	0.0993272
chr18	56375952	56376352	3.90296	3.45895	4.242	0.449714	0.0780949	0.23
chr12	32444061	32444461	5.50986	5.14516	5.80073	0.449711	0.0593971	0.190648
chr16	76336927	76337327	5.41905	5.05762	5.70782	0.449709	0.0617415	0.195827
chr3	60481740	60482140	5.09846	4.69625	5.41265	0.449707	0.0742083	0.222153
chr19	3898955	3899355	5.22541	4.87622	5.50634	0.449698	0.0574538	0.186424
chr3	142490440	142490840	5.74031	5.40692	6.01093	0.449697	0.0470867	0.162422
chr1	82027784	82028184	4.14048	3.72374	4.46343	0.449696	0.074004	0.221695
chr6	8495733	8496133	5.73959	5.40131	6.01341	0.449695	0.0474033	0.163157
chr4	145323300	145323700	4.46689	4.05726	4.78556	0.449693	0.0729827	0.219641
chr6	112696510	112696910	7.45751	7.16795	7.69855	0.449676	0.0146835	0.0705983
chr6	30674179	30674579	5.10552	4.761	5.38342	0.449676	0.0480814	0.164803
chr4	109251639	109252039	6.07531	5.74801	6.34191	0.449663	0.0398708	0.144605
chr9	72227358	72227758	4.48431	4.10383	4.78509	0.449662	0.0663231	0.205694
chr1	169883019	169883419	4.28506	3.88229	4.59958	0.44966	0.0757378	0.225204
chr19	17238431	17238831	5.58469	5.22204	5.87424	0.449645	0.0594801	0.190828
chr7	44442501	44442901	4.43693	4.01319	4.76406	0.449625	0.0722718	0.218157
chr5	135616018	135616418	6.23133	5.93082	6.47991	0.449619	0.0235275	0.0993428
chr12	100350235	100350635	4.00922	3.6046	4.32486	0.449616	0.0717899	0.217239
chr13	32493806	32494206	6.84777	6.50872	7.12212	0.449615	0.0499839	0.169247
chr1	52675535	52675935	5.51642	5.15058	5.808	0.449615	0.0620342	0.196474
chr1	127458976	127459376	4.80302	4.44246	5.09124	0.44961	0.0540882	0.178713
chr10	60687238	60687638	5.51313	5.17243	5.78855	0.449605	0.0471351	0.162537
chr15	43003454	43003854	3.9867	3.54289	4.32562	0.449603	0.0787637	0.231326
chr2	167602972	167603372	5.76927	5.43161	6.0427	0.449601	0.0462823	0.160458
chr7	144480386	144480786	5.44744	5.08253	5.73843	0.449597	0.0589182	0.189616
chr14	47136620	47137020	4.43007	4.06957	4.71826	0.449594	0.0637852	0.200256
chrX	38219725	38220125	3.88462	3.45537	4.21501	0.449568	0.07733	0.228486
chr4	153221112	153221512	4.47732	4.08698	4.78422	0.449568	0.0696688	0.212826
chr1	131765529	131765929	5.45181	5.11179	5.72678	0.449555	0.0466853	0.161442
chr1	9573223	9573623	4.96022	4.60926	5.24228	0.449551	0.0527063	0.175601
chr6	137825312	137825712	5.34204	4.97983	5.63131	0.449551	0.0641098	0.200945
chr18	21292681	21293081	4.06434	3.61887	4.40423	0.449551	0.0784007	0.230638
chr7	109636363	109636763	5.2836	4.93576	5.56366	0.449547	0.0521576	0.17442
chr1	86498007	86498407	5.52159	5.18336	5.79538	0.449546	0.047087	0.162422
chr2	5012635	5013035	7.69223	7.41946	7.92154	0.449543	0.00486141	0.0313896
chr3	116333239	116333639	4.89171	4.54657	5.17002	0.44954	0.0519186	0.173848
chr12	112706983	112707383	7.31527	7.03898	7.54706	0.449539	0.00661884	0.0394177
chrX	151076009	151076409	4.85728	4.48725	5.1515	0.449535	0.0649548	0.202761
chr12	25223528	25223928	4.48167	4.1086	4.77782	0.449513	0.064815	0.202465
chr2	120116368	120116768	4.37297	3.99694	4.67098	0.4495	0.0642831	0.201317
chr9	54478160	54478560	4.27157	3.88547	4.57585	0.449496	0.0717065	0.217039
chr18	44501905	44502305	6.02429	5.70638	6.28464	0.449496	0.0356455	0.133502
chr5	113016982	113017382	4.38577	3.93001	4.73159	0.449496	0.0814643	0.236707
chr16	76589154	76589554	5.02134	4.6905	5.29029	0.449493	0.046153	0.160177
chr10	3717925	3718325	5.28425	4.96109	5.54812	0.449491	0.0401683	0.145327
chrX	102933923	102934323	5.08121	4.72714	5.36528	0.449487	0.0524032	0.174958
chr17	88209561	88209961	4.15656	3.74245	4.47794	0.449485	0.0749036	0.223542
chr15	10833968	10834368	5.25835	4.91973	5.5324	0.449481	0.0491015	0.167143
chr11	70562520	70562920	7.62373	7.34477	7.85739	0.449465	0.00761843	0.0437266
chr2	72298385	72298785	6.08297	5.76647	6.34237	0.449463	0.0337448	0.12836
chr18	13847840	13848240	5.26432	4.92832	5.53667	0.449462	0.0462882	0.160469
chr17	67504598	67504998	3.95251	3.45824	4.31997	0.449453	0.0839572	0.241618
chr3	133234015	133234415	5.12969	4.74763	5.43147	0.449453	0.0687483	0.210912
chr4	134606015	134606415	5.29953	4.95788	5.57557	0.449453	0.0488732	0.16662
chr1	118995794	118996194	4.50004	4.12969	4.79447	0.44945	0.0619558	0.196301
chr5	32210904	32211304	5.4719	5.13142	5.74717	0.449443	0.0485078	0.165776
chr16	17024422	17024822	6.61357	6.26884	6.89161	0.449433	0.0518419	0.173688
chr16	45647021	45647421	4.43197	4.06442	4.72463	0.449432	0.0671353	0.207362
chr10	75071709	75072298	4.67313	4.2847	4.97885	0.44942	0.06775	0.20872
chr10	26564494	26564894	6.42399	6.11087	6.68111	0.449419	0.0331255	0.126685
chr7	49212984	49213384	6.97696	6.65859	7.23763	0.449408	0.038006	0.13976
chr12	102282911	102283311	7.1673	6.88522	7.40314	0.449402	0.0100266	0.0535308
chr5	65247917	65248317	4.24752	3.85615	4.55506	0.449385	0.0728499	0.219372
chr8	85339962	85340362	4.23742	3.85992	4.53635	0.449384	0.0676647	0.208536
chr16	85550090	85550490	5.07644	4.73385	5.35309	0.449378	0.0529079	0.176052
chr7	19802050	19802450	5.23978	4.86295	5.53829	0.449376	0.0659468	0.204903
chr2	169536673	169537073	5.23041	4.88454	5.50918	0.449375	0.0561693	0.183449
chr9	21955869	21956269	8.59225	8.32008	8.82113	0.449371	0.00499429	0.0320337
chrX	77795808	77796208	7.1793	6.88215	7.42557	0.449367	0.0228834	0.0973607
chr8	70032733	70033133	4.61634	4.2531	4.90627	0.449363	0.0591702	0.190171
chr15	66891205	66891605	7.07969	6.77046	7.33419	0.449361	0.0271449	0.10992
chr9	96785915	96786315	5.45477	5.12644	5.72206	0.449354	0.0435416	0.153806
chr14	47172122	47172522	5.08419	4.73591	5.36452	0.449353	0.0548862	0.180552
chr2	166485673	166486073	7.48994	7.1984	7.73235	0.449336	0.014184	0.0688303
chr19	32665275	32665675	3.90771	3.47226	4.24176	0.449326	0.0784695	0.230776
chr16	91073513	91073913	6.7741	6.45879	7.03271	0.449307	0.0339631	0.128964
chr5	38307710	38308110	6.30525	5.98875	6.56466	0.449295	0.0346546	0.130748
chr13	24702162	24702562	6.52109	6.15507	6.81278	0.449289	0.0622866	0.196984
chr10	8856998	8857398	5.32121	4.96736	5.60514	0.449283	0.0543158	0.179255
chr5	104104996	104105396	4.9256	4.56167	5.21597	0.449278	0.0591597	0.190151
chr9	115241591	115241991	5.14817	4.7638	5.45138	0.449273	0.0671838	0.207468
chr16	92407839	92408239	6.32263	6.00635	6.58189	0.449271	0.0353026	0.132517
chr13	26937553	26937953	3.71863	3.23564	4.07984	0.449271	0.0838838	0.241493
chr13	101906303	101906703	5.17282	4.79082	5.47456	0.449267	0.066139	0.205314
chr8	123696175	123696575	5.53515	5.17969	5.82011	0.44926	0.0558877	0.182791
chr4	95025885	95026667	5.12396	4.7753	5.40455	0.449254	0.0516074	0.173094
chr9	116676527	116676927	5.7062	5.37072	5.97821	0.44925	0.0447923	0.156882
chr2	91834282	91834682	5.03295	4.61422	5.35708	0.449245	0.0750888	0.22392
chr18	16808728	16809128	5.55116	5.22451	5.81734	0.449231	0.0400344	0.145009
chr11	5955529	5955929	8.28519	8.01694	8.5113	0.449229	0.00287214	0.0212875
chr1	62687453	62687853	4.29158	3.88067	4.61103	0.449218	0.0753227	0.224363
chr11	24149429	24149829	4.94995	4.59058	5.23743	0.449214	0.0622243	0.196859
chr5	117153822	117154222	6.07406	5.7656	6.32804	0.44921	0.0292549	0.115983
chr14	101594265	101594665	5.28706	4.95187	5.55886	0.449201	0.0474559	0.163288
chr11	54499894	54500294	4.23665	3.82965	4.55374	0.449196	0.0730766	0.219813
chr18	38667513	38667913	6.97776	6.66948	7.23162	0.44919	0.0264803	0.108008
chr14	121292386	121292786	5.81565	5.46853	6.09523	0.449174	0.0511493	0.171996
chr17	44378329	44378729	4.48643	4.10463	4.78804	0.449168	0.0651257	0.203121
chr10	67189023	67189423	5.20448	4.86773	5.47731	0.449166	0.0490468	0.167028
chr9	59282379	59282779	5.7794	5.4535	6.04508	0.449162	0.0394898	0.14363
chr6	116459955	116460355	4.65361	4.27501	4.95322	0.449152	0.0695287	0.212523
chr14	55903635	55904035	5.81787	5.42235	6.12797	0.449148	0.0700144	0.213535
chr7	122067108	122067508	8.74386	8.47207	8.97247	0.44913	0.00419583	0.0281677
chr1	180422337	180422737	7.32708	7.03824	7.56763	0.449126	0.0117369	0.0599804
chr18	60866830	60867230	6.38572	6.07353	6.64222	0.449124	0.033054	0.126476
chr2	153572431	153572831	4.2658	3.8759	4.57244	0.449119	0.0716201	0.216868
chr16	66674376	66674776	3.11014	2.59358	3.48972	0.449103	0.0852797	0.244119
chr14	18555287	18555687	4.21589	3.8098	4.53242	0.449095	0.0724093	0.218423
chr11	118201359	118201759	5.6083	5.28346	5.87327	0.449093	0.0396565	0.14409
chr3	61441502	61441902	6.67549	6.34259	6.9458	0.449077	0.0472494	0.162799
chr5	99365191	99365591	4.10164	3.69195	4.42036	0.449075	0.0769294	0.227675
chr7	70429288	70429688	6.74362	6.38771	7.02888	0.449066	0.0581125	0.187913
chr8	79711532	79711932	8.37226	8.0935	8.60577	0.449055	0.00841275	0.0469916
chr10	96724799	96725199	4.50506	4.12509	4.80552	0.449054	0.0697474	0.212977
chr13	70369708	70370108	4.20004	3.78031	4.52477	0.449048	0.0775237	0.228879
chr9	120415518	120415918	5.0652	4.73039	5.33676	0.449043	0.0464825	0.16095
chr12	40837604	40838004	4.95133	4.6008	5.23313	0.449042	0.0542818	0.179161
chr1	87012643	87013043	6.19127	5.88348	6.4448	0.44904	0.0304891	0.119369
chr16	36642670	36643070	4.43399	4.07003	4.72438	0.449036	0.0669191	0.206903
chr4	117096762	117097162	4.7063	4.35237	4.99028	0.449034	0.0562895	0.183725
chr17	82905009	82905409	5.72288	5.37389	6.00368	0.449031	0.0538514	0.178195
chr1	106289069	106289469	5.29494	4.93467	5.58298	0.449027	0.0589089	0.189596
chr18	5813704	5814104	5.15294	4.7988	5.43706	0.449022	0.0530072	0.176257
chr4	109467101	109467501	4.37858	3.97765	4.69198	0.449021	0.0702482	0.214037
chr4	139193563	139193963	6.84917	6.5618	7.0887	0.449019	0.0121944	0.0616882
chr1	134911933	134912333	3.98711	3.57514	4.30719	0.449017	0.0736385	0.22097
chr3	95294583	95294983	6.31713	6.00507	6.57355	0.448999	0.0328487	0.125931
chr12	86127595	86127995	4.99619	4.644	5.27905	0.448996	0.0516474	0.173191
chr18	75556253	75556653	6.20165	5.84162	6.48954	0.448991	0.0597962	0.191489
chr2	5435945	5436345	4.70383	4.34536	4.99072	0.448986	0.0615366	0.195418
chr10	95708098	95708498	5.87741	5.55992	6.13747	0.44898	0.0386405	0.141477
chr5	140517728	140518128	5.88905	5.54514	6.16656	0.448976	0.0540407	0.17863
chr2	154613278	154613678	8.95277	8.68736	9.17685	0.448975	0.00160261	0.0138009
chr13	44386678	44387078	5.41276	5.03862	5.70959	0.448973	0.0642143	0.201159
chr3	65397184	65397584	4.88291	4.52546	5.16914	0.448969	0.06204	0.196477
chr5	122718416	122718816	5.79136	5.46583	6.05679	0.448967	0.0380413	0.139861
chr3	51868866	51869266	4.3913	3.99104	4.70429	0.448963	0.0736723	0.22104
chr2	153496111	153496511	5.40065	5.07656	5.66512	0.448948	0.0448318	0.156985
chr17	33089281	33089681	7.6989	7.41186	7.9382	0.448947	0.0151587	0.0722407
chr18	74850204	74850604	5.79668	5.43704	6.08433	0.448939	0.0594144	0.190686
chr9	56915117	56915517	5.17075	4.80526	5.46212	0.448935	0.0595578	0.190993
chr8	125102290	125102690	4.90449	4.56506	5.17907	0.448934	0.0514683	0.172775
chr9	72881365	72881765	5.17918	4.84261	5.4519	0.448929	0.0458464	0.159429
chr17	16637431	16637831	4.03156	3.61454	4.35467	0.448927	0.0754131	0.224551
chr6	135144514	135144914	5.32703	4.9843	5.60376	0.448924	0.0505401	0.170588
chr10	76352487	76352887	3.99805	3.59797	4.31092	0.448923	0.0738397	0.221371
chr7	89404088	89404488	8.72364	8.4547	8.95023	0.448922	0.00304145	0.0222034
chr5	72222872	72223272	5.24333	4.88275	5.53157	0.448905	0.0616323	0.1956
chr2	13438781	13439181	6.74019	6.39686	7.01732	0.448902	0.0504688	0.170409
chr17	32634915	32635315	6.00102	5.67727	6.26527	0.448901	0.0398117	0.144447
chr18	42275083	42275483	9.05087	8.77855	9.27986	0.448899	0.00464319	0.0303479
chr5	143066458	143066858	6.0806	5.75066	6.34896	0.448898	0.0404398	0.146003
chr9	86960665	86961065	3.47414	2.96053	3.85213	0.448898	0.0842759	0.242245
chr6	55232745	55233145	6.08031	5.76421	6.33944	0.448896	0.0320084	0.123618
chrX	41291099	41291499	4.46854	4.0677	4.78187	0.448893	0.0739228	0.221526
chr3	32365553	32365953	6.88675	6.58588	7.13557	0.44889	0.0227226	0.0968587
chr6	108782836	108783236	7.46733	7.18012	7.70675	0.44889	0.0147926	0.0709917
chr17	28894342	28894742	5.28933	4.94253	5.5687	0.448888	0.056456	0.184117
chr14	70545066	70545466	7.42137	7.1343	7.66069	0.448879	0.0127148	0.063584
chr13	71404157	71404557	4.52978	4.12352	4.84641	0.448874	0.0740813	0.221861
chr18	11940004	11940404	6.40418	6.07306	6.6733	0.448866	0.0435929	0.15391
chr10	14012020	14012420	4.29326	3.8901	4.60802	0.448861	0.0716697	0.216981
chr4	155869314	155869714	8.31971	8.05206	8.54538	0.448861	0.00268301	0.0202102
chr3	81782961	81783361	6.12707	5.81434	6.38394	0.448858	0.0299519	0.117885
chr15	5706945	5707345	4.00841	3.59133	4.33156	0.448858	0.0739066	0.221489
chr17	32992963	32993363	6.41304	6.11339	6.66102	0.448855	0.0252471	0.104368
chr14	70577522	70577922	8.81669	8.54335	9.0464	0.448848	0.00512066	0.0326483
chr4	155770198	155770598	7.78769	7.50718	8.02245	0.448844	0.00814863	0.0459147
chr1	60868402	60868802	5.17309	4.84323	5.44139	0.448843	0.0461278	0.160118
chr4	116406720	116407120	4.43869	4.04224	4.74934	0.448836	0.0751813	0.22409
chrX	11807491	11807891	5.56976	5.24408	5.83529	0.448823	0.0383589	0.140694
chr4	102657209	102657609	4.50778	4.13573	4.80328	0.448822	0.066367	0.205789
chr2	69451130	69451530	3.94082	3.52732	4.26183	0.448814	0.0768221	0.22747
chrX	156594751	156595151	4.49178	4.10929	4.79381	0.448812	0.0667641	0.206612
chr4	150426075	150426475	4.34601	3.94877	4.65715	0.448806	0.0750392	0.223807
chr19	56455375	56456167	6.22755	5.91804	6.48224	0.448801	0.0345522	0.130494
chr11	100983246	100983646	6.90037	6.60539	7.14516	0.448801	0.0192295	0.0858694
chr1	156790063	156790463	4.39125	4.01692	4.68819	0.448791	0.0684653	0.210283
chr11	68777925	68778325	4.63604	4.25578	4.9367	0.448788	0.0685119	0.210379
chr2	181671397	181671797	6.02398	5.67703	6.30346	0.448786	0.0533866	0.177122
chr3	61688283	61688683	4.04443	3.60121	4.383	0.448784	0.0820091	0.237783
chr1	91037957	91038357	6.8627	6.55549	7.11584	0.448777	0.0290062	0.115293
chr4	139105443	139105843	7.7559	7.46641	7.9969	0.448775	0.0138165	0.0675133
chr7	143069028	143069428	9.47869	9.21861	9.69897	0.448774	0.000515634	0.00598376
chr11	54122388	54122788	5.16386	4.82122	5.44053	0.448771	0.0481521	0.164978
chr9	58113470	58113870	5.10459	4.75434	5.3862	0.44877	0.049918	0.169088
chr6	31114927	31115327	6.52838	6.21227	6.78752	0.448766	0.0365232	0.135823
chr9	107906612	107907012	7.69482	7.41829	7.92678	0.448738	0.00519133	0.0329798
chr8	70212195	70212595	9.44571	9.18614	9.66563	0.448731	0.00045671	0.00547689
chr10	66935790	66936190	6.33622	6.01987	6.59553	0.448731	0.0317734	0.122984
chr10	77082502	77082902	6.11906	5.80795	6.37484	0.448727	0.0336781	0.128193
chr2	35023478	35023878	4.24397	3.86772	4.54212	0.448726	0.0682755	0.209866
chr17	56626759	56627159	8.2266	7.94641	8.46112	0.448725	0.0104197	0.0550695
chr7	128359088	128359488	4.90248	4.50921	5.21119	0.448724	0.0702073	0.213945
chr13	28424597	28424997	5.38665	5.01945	5.6791	0.448721	0.0650378	0.202947
chr5	44495085	44495485	4.79921	4.41764	5.10068	0.448711	0.0662627	0.205561
chr1	39678921	39679321	4.59217	4.23854	4.87595	0.448711	0.0562844	0.183722
chr11	73199181	73199581	8.59718	8.3298	8.82267	0.448708	0.00261475	0.0198263
chr8	111094377	111094777	7.57251	7.29269	7.80678	0.448707	0.00976929	0.0525097
chr19	47891830	47892230	5.71151	5.39099	5.97361	0.448694	0.0352018	0.132236
chr6	120903464	120903864	6.1531	5.8266	6.41918	0.448692	0.0461449	0.16016
chr5	43662234	43662634	6.41895	6.1167	6.66872	0.448689	0.025842	0.106146
chr5	47982917	47983317	6.71691	6.39413	6.98051	0.448688	0.039721	0.144229
chr4	33018353	33018753	5.54162	5.22702	5.79975	0.448662	0.0347358	0.130963
chr9	108976425	108976825	4.76309	4.41194	5.04528	0.44866	0.0578865	0.187413
chr9	21029437	21029837	6.90601	6.61863	7.14554	0.448644	0.0158058	0.0744573
chr10	20077120	20077520	7.35922	7.05406	7.61096	0.448644	0.0293733	0.116324
chr15	59298655	59299055	5.1195	4.76105	5.40638	0.448632	0.0599063	0.191739
chr10	67766169	67766569	4.94217	4.59773	5.22003	0.448627	0.0503368	0.170111
chr7	45872589	45872989	7.17021	6.88323	7.40946	0.448615	0.013407	0.0660917
chr8	106701359	106701759	4.49244	4.10269	4.79898	0.448612	0.0719701	0.217605
chr4	124710046	124710446	6.94939	6.6632	7.1881	0.448607	0.0137024	0.0671261
chrX	73824730	73825130	5.50826	5.17222	5.78063	0.448605	0.0427236	0.151807
chr12	5161598	5161998	5.03141	4.67883	5.31452	0.448602	0.055128	0.181043
chr8	26832580	26832980	5.11036	4.77286	5.38368	0.448589	0.0503855	0.170226
chr13	24861090	24861490	3.71398	3.25691	4.06055	0.448578	0.0819014	0.237574
chr8	125012773	125013173	8.2042	7.92248	8.4398	0.448575	0.00986211	0.0528809
chr18	75584956	75585356	5.44462	5.11931	5.70991	0.448572	0.0412259	0.148004
chr15	79323437	79323837	7.5141	7.20342	7.76959	0.448565	0.0332226	0.126952
chr11	51615606	51616006	7.56136	7.28272	7.79479	0.448565	0.00809987	0.045693
chr7	140116263	140116663	8.36584	8.08938	8.59774	0.448562	0.00687012	0.0405421
chr9	89812140	89812540	4.04668	3.6543	4.35483	0.448559	0.0734863	0.220672
chr17	9927811	9928211	4.41484	4.0333	4.7163	0.448557	0.0658044	0.204575
chr19	8880719	8881119	7.13327	6.84926	7.37046	0.448555	0.0119623	0.0608109
chr6	37463941	37464341	7.39246	7.11012	7.62849	0.448555	0.011194	0.0579597
chr14	47518628	47519028	6.36634	6.02488	6.64225	0.448555	0.0525756	0.17534
chr8	122657744	122658144	4.48921	4.11699	4.78483	0.448554	0.0659746	0.204962
chr13	81633063	81633463	6.46217	6.14275	6.72354	0.448551	0.0384181	0.140856
chr1	127136170	127136570	4.07337	3.66915	4.38876	0.44855	0.0776262	0.229068
chr2	53007187	53007587	5.41053	5.07656	5.68154	0.448547	0.0447175	0.156712
chr16	37776824	37777224	6.91683	6.61272	7.16786	0.448528	0.0228238	0.0971712
chr17	27252984	27253384	4.33814	3.88323	4.68348	0.448521	0.0811902	0.236144
chr11	49793930	49794330	6.91988	6.61504	7.17141	0.448518	0.0264819	0.108012
chr1	172017354	172017754	4.652	4.3017	4.93365	0.448518	0.0587652	0.189298
chr12	54696289	54696689	7.38929	7.10432	7.62714	0.448517	0.0141742	0.0687896
chr15	63924140	63924540	4.68857	4.33354	4.97326	0.448516	0.0584374	0.188563
chr4	148060272	148060672	6.11639	5.81263	6.36718	0.44851	0.0257384	0.105849
chr8	44869372	44869772	4.11947	3.71778	4.43333	0.448509	0.0723681	0.218355
chr16	30673016	30673416	4.51786	4.16069	4.80392	0.448506	0.060816	0.19378
chr7	71289209	71289609	4.73778	4.29563	5.07574	0.448505	0.0795351	0.232864
chr9	115931256	115931656	4.22964	3.83954	4.5364	0.448504	0.0700439	0.213605
chr2	49700581	49700981	5.84561	5.52579	6.10724	0.448495	0.0411779	0.147882
chr12	75369587	75369987	6.5964	6.27942	6.85613	0.448487	0.03297	0.126246
chr15	98628738	98629138	6.49979	6.17956	6.76169	0.448473	0.0345788	0.130561
chr13	34760810	34761210	3.79723	3.36925	4.12686	0.448472	0.0772168	0.228272
chr7	130319880	130320280	6.12561	5.80929	6.38489	0.44847	0.0332147	0.126936
chr12	8787274	8787674	5.9574	5.61771	6.23215	0.448466	0.048628	0.166021
chr13	46161847	46162247	5.62642	5.31195	5.88447	0.448465	0.0369832	0.137051
chr9	114639961	114640361	8.63473	8.36677	8.86062	0.448463	0.00277452	0.0207282
chrX	139535990	139536390	4.03157	3.60846	4.35832	0.448447	0.0765318	0.226883
chr11	101602507	101602907	4.84082	4.49023	5.12266	0.448444	0.053536	0.177463
chr5	21543382	21543782	5.34178	5.00545	5.61435	0.448442	0.0482104	0.165104
chr11	103470460	103470860	4.64139	4.24671	4.95097	0.448439	0.0755571	0.224836
chr7	97344473	97345131	5.64957	5.31825	5.91884	0.448432	0.0420455	0.150093
chr8	94871042	94871442	7.10915	6.82805	7.34431	0.448431	0.00839233	0.0468992
chr5	102266633	102267033	3.93001	3.45771	4.28524	0.448422	0.081748	0.237276
chr1	15791755	15792155	4.19194	3.79264	4.50434	0.448416	0.0721697	0.21798
chr5	134006765	134007165	5.92399	5.59814	6.18963	0.448414	0.0381787	0.140223
chr11	78194683	78195083	7.32747	7.03966	7.5673	0.448408	0.0144561	0.0698101
chr9	107568866	107569266	7.69289	7.41256	7.92751	0.448402	0.00931094	0.0506453
chr1	74179959	74180359	6.50205	6.165	6.77508	0.448401	0.0469237	0.162016
chr7	80758673	80759073	5.18437	4.84303	5.4602	0.44839	0.0466252	0.161302
chr17	45595391	45595791	6.67332	6.37209	6.92239	0.448389	0.0231906	0.0983157
chr18	74514411	74514811	4.6976	4.2573	5.03448	0.448387	0.080837	0.235442
chr4	120565713	120566113	5.91896	5.59136	6.18577	0.448381	0.0425715	0.151449
chr17	34655579	34655979	8.99139	8.72043	9.21942	0.448371	0.003359	0.0239008
chr9	79316969	79317369	5.41523	4.98862	5.74405	0.448365	0.0780497	0.229902
chr5	118321910	118322310	6.13958	5.82426	6.39819	0.448358	0.0326726	0.125462
chr14	120971333	120971733	4.30733	3.93576	4.60253	0.448353	0.064071	0.200868
chr1	168184272	168184672	5.03524	4.69285	5.31176	0.448342	0.0525901	0.175363
chrX	101532442	101532842	8.53164	8.25233	8.76554	0.448339	0.0101218	0.0538958
chr10	3516451	3516851	4.36716	3.95309	4.6885	0.448337	0.0748974	0.223534
chr18	64819973	64820373	4.30251	3.92652	4.6005	0.448334	0.0661325	0.205299
chr12	33125558	33125958	4.62983	4.24735	4.93187	0.448331	0.068503	0.210367
chr18	75455178	75455578	5.77323	5.45663	6.03271	0.448329	0.0378827	0.139433
chr10	17613274	17613674	5.10546	4.70845	5.41647	0.448328	0.0751323	0.224004
chr3	84228978	84229378	4.70929	4.34679	4.99876	0.448324	0.0592505	0.190369
chr10	68875668	68876068	5.87433	5.55047	6.13865	0.448324	0.0383374	0.140634
chr7	141821078	141821478	4.78521	4.43929	5.06402	0.448319	0.0597049	0.191304
chr15	59685352	59685752	6.06668	5.73367	6.33706	0.448319	0.0450477	0.157516
chr10	61979045	61979445	4.29799	3.91592	4.59977	0.448316	0.0656775	0.204311
chr8	71707877	71708277	4.73914	4.39014	5.01994	0.448314	0.0563686	0.183907
chr18	32693785	32694185	4.03563	3.60685	4.36574	0.448305	0.0787234	0.23127
chr6	31660726	31661126	5.50362	5.18126	5.76694	0.448293	0.0416755	0.149115
chr5	125309168	125309568	5.2259	4.88189	5.50347	0.448292	0.0532522	0.176846
chr4	134430596	134430996	5.62873	5.29534	5.89935	0.448285	0.044958	0.157302
chr5	108629591	108629991	8.52695	8.24953	8.75953	0.448283	0.00799242	0.0452534
chr1	137588303	137588703	5.85892	5.5401	6.11988	0.448281	0.0398419	0.14454
chr8	105965908	105966308	7.48124	7.18896	7.72416	0.448277	0.0166032	0.0772075
chr14	121333036	121333436	5.30426	4.95377	5.58602	0.448274	0.0540894	0.178713
chr7	16700640	16701040	6.3548	6.01964	6.62659	0.448274	0.0520602	0.174219
chr3	29980513	29980913	4.35234	3.95181	4.6655	0.448263	0.0735967	0.220901
chr1	174354629	174355029	3.83916	3.40001	4.17536	0.448258	0.0823517	0.238456
chr7	19964988	19965388	4.45506	4.07597	4.75497	0.448257	0.0698266	0.213154
chr7	117494512	117494912	6.34302	6.00065	6.61953	0.448257	0.0488476	0.166561
chr9	21724119	21724519	8.26827	7.99235	8.4998	0.448256	0.00673236	0.0399325
chr5	67607898	67608298	5.4282	5.09864	5.6963	0.448254	0.0395442	0.143783
chr1	144119412	144119812	5.51396	5.16223	5.79652	0.448252	0.0545768	0.179846
chr4	10124321	10124721	5.07587	4.7309	5.35407	0.448242	0.0529056	0.176047
chr18	49832389	49832789	8.84762	8.56584	9.08325	0.448231	0.0108058	0.0565594
chr4	63559225	63559625	5.75293	5.42514	6.01985	0.448216	0.0402584	0.145571
chr1	156660688	156661088	5.43033	5.09158	5.70447	0.448211	0.052954	0.176151
chr19	17831362	17831762	4.25829	3.85167	4.57514	0.4482	0.0743022	0.222343
chr1	98002755	98003155	5.93914	5.60957	6.20724	0.448198	0.0430462	0.152609
chr6	48768466	48768866	4.4252	4.04747	4.72428	0.448196	0.0697698	0.213016
chr13	103423354	103423754	4.92158	4.55659	5.21262	0.448191	0.0623947	0.197214
chr10	88725332	88725732	4.41305	4.0358	4.71181	0.448189	0.0691927	0.211805
chr10	50704927	50705327	4.12856	3.73038	4.44028	0.448186	0.0760863	0.225921
chr15	38542831	38543231	4.64014	4.2725	4.93287	0.448174	0.0635647	0.199784
chr12	21226284	21226684	4.71223	4.32956	5.01439	0.448163	0.0669082	0.206883
chr2	77176480	77176880	6.08056	5.7528	6.34746	0.448145	0.0396199	0.143991
chr6	141355326	141355726	4.28356	3.90522	4.583	0.448143	0.0704045	0.214346
chr13	73330816	73331216	7.01502	6.72161	7.25872	0.448142	0.0197869	0.0876146
chr11	68085213	68085613	6.22582	5.90823	6.48595	0.448138	0.0341792	0.129512
chr15	85208398	85208798	5.56578	5.22472	5.84143	0.448131	0.0470067	0.162234
chr2	129625888	129626288	5.2087	4.85459	5.4928	0.448131	0.058878	0.189545
chr13	70213009	70213409	5.22897	4.80686	5.55512	0.448129	0.0787299	0.231277
chr4	139489826	139490226	6.07051	5.76511	6.32243	0.448129	0.0255722	0.105348
chr10	28593841	28594241	4.66447	4.27644	4.96994	0.448127	0.0709408	0.215457
chr11	54100751	54101151	7.19931	6.89438	7.45091	0.44812	0.0256464	0.105575
chr1	131173528	131174231	4.80576	4.45189	5.0897	0.448119	0.0582221	0.188123
chr10	117363069	117363469	4.8375	4.48429	5.12102	0.448116	0.0593447	0.190541
chr5	92235051	92235451	5.33553	5.00299	5.6056	0.448104	0.0493395	0.167711
chr3	84337481	84337881	5.60474	5.24898	5.88989	0.448103	0.0619486	0.196296
chr7	74661943	74662343	4.31512	3.90705	4.63285	0.448095	0.0771299	0.228075
chr2	129408416	129408816	5.43428	5.11053	5.69853	0.448093	0.0423407	0.150856
chr4	40798849	40799249	4.60756	4.24289	4.89841	0.448092	0.0613086	0.194888
chr8	85456564	85456964	5.78899	5.46836	6.05115	0.448061	0.0353601	0.132685
chr5	125045240	125045640	6.45971	6.12905	6.72854	0.448052	0.0436569	0.154059
chr6	30499036	30499436	4.27572	3.8963	4.57585	0.448047	0.0721552	0.217956
chr10	80260862	80261262	9.39278	9.13104	9.61425	0.448043	0.000664974	0.0072405
chr2	144487434	144487834	5.62573	5.28978	5.89804	0.448038	0.0474655	0.163307
chr10	121796096	121796496	5.22921	4.88408	5.50751	0.448038	0.0575989	0.186742
chr16	4199641	4200041	5.23973	4.87689	5.52942	0.448025	0.0636334	0.199917
chr6	114418018	114418418	4.68568	4.33684	4.96639	0.44802	0.0560931	0.183267
chr16	49698952	49699352	8.87923	8.61144	9.10502	0.448019	0.00313541	0.0227086
chr9	34983737	34984137	5.60161	5.2416	5.88948	0.448017	0.0587044	0.189178
chr4	126286548	126286948	5.85671	5.54628	6.11204	0.44801	0.0308095	0.120254
chr7	88097723	88098123	5.59009	5.25516	5.86173	0.448007	0.0483897	0.165493
chr16	34926176	34926576	5.52799	5.1771	5.81001	0.448006	0.0528853	0.175995
chr7	130603555	130603955	4.34691	3.95915	4.65223	0.447992	0.0654496	0.203842
chr3	146783670	146784070	4.5677	4.20747	4.85572	0.44799	0.0639568	0.200649
chr2	72398234	72398634	5.43143	5.09703	5.70273	0.447983	0.0466698	0.161401
chr2	104710700	104711100	5.13501	4.80833	5.40119	0.447977	0.0471487	0.162562
chr4	9284039	9284439	5.25544	4.89419	5.5441	0.447963	0.0599691	0.191879
chr6	121102875	121103275	6.85244	6.53829	7.11026	0.447962	0.0328864	0.126021
chr17	88318507	88318907	6.84143	6.53362	7.09498	0.447962	0.032533	0.125064
chr15	7263837	7264237	5.5519	5.22754	5.81655	0.447962	0.0446495	0.156537
chr3	135423848	135424248	5.60203	5.29023	5.85827	0.447957	0.0324196	0.12474
chr1	172046924	172047324	5.3157	4.98684	5.58333	0.447952	0.0434275	0.153545
chrX	142914201	142914601	4.30889	3.89906	4.62768	0.447946	0.075406	0.224533
chr16	58690421	58690821	5.0716	4.66407	5.38901	0.447944	0.0778551	0.229514
chr2	60407265	60407665	4.12057	3.6822	4.45633	0.44793	0.0821562	0.23807
chr2	72056470	72056870	3.97142	3.54507	4.30009	0.447928	0.0785657	0.230981
chr2	31763193	31763593	5.65344	5.31569	5.92692	0.447919	0.0495339	0.168158
chrX	103981142	103981542	8.05865	7.79024	8.28487	0.447913	0.00367736	0.0255703
chr1	133057685	133058085	6.48557	6.17736	6.73939	0.447904	0.02893	0.115089
chr8	71463507	71463907	8.16741	7.89584	8.39587	0.447901	0.00392733	0.0268494
chr13	46930332	46930732	7.62737	7.3414	7.86592	0.447892	0.0135865	0.0667341
chr18	12941648	12942048	7.68124	7.40738	7.91132	0.447886	0.00599861	0.0366629
chr1	93726951	93727351	5.92863	5.62926	6.17642	0.447879	0.0272061	0.110109
chr8	8644216	8644616	5.70645	5.35859	5.98652	0.447874	0.0543359	0.179301
chr5	140735260	140735660	6.83935	6.52875	7.09478	0.447874	0.0324059	0.124703
chr9	123260642	123261042	7.25028	6.96993	7.48492	0.447872	0.00995644	0.0532612
chr12	112607026	112607426	5.4334	5.09983	5.70414	0.447864	0.0450419	0.157508
chr9	7979303	7979703	4.90247	4.53217	5.19687	0.447857	0.0628123	0.198128
chr1	120136202	120136602	7.79723	7.50263	8.04176	0.447854	0.0211659	0.0920245
chr16	5254305	5254705	7.92545	7.65453	8.15345	0.447851	0.00423835	0.0283844
chr4	126872694	126873094	5.21994	4.85024	5.51397	0.44785	0.0634667	0.199582
chr6	146304674	146305074	4.33549	3.96516	4.62991	0.447847	0.0667781	0.206634
chr10	4027477	4027877	5.39633	5.02068	5.6941	0.447844	0.0626356	0.197747
chr9	114775317	114775717	5.52838	5.1763	5.81117	0.447843	0.0540632	0.178675
chrX	101640749	101641149	5.66768	5.34168	5.93342	0.447842	0.0407318	0.146775
chr10	108581604	108582004	7.22971	6.88397	7.5084	0.44784	0.0544654	0.179602
chrX	71051151	71051551	5.06531	4.72433	5.34092	0.447836	0.0475408	0.163481
chr4	43025496	43025896	7.95614	7.68767	8.1824	0.447835	0.0038368	0.0263943
chr13	56387504	56387904	4.37552	4.00355	4.67098	0.447832	0.0652822	0.203475
chr12	113355147	113355547	4.12157	3.70343	4.44536	0.447827	0.0751752	0.224084
chrX	7288855	7289255	4.95624	4.59643	5.244	0.447808	0.0590968	0.190024
chr13	53325502	53325902	5.41109	5.07004	5.68674	0.447785	0.0513329	0.172437
chr19	42661794	42662194	5.10717	4.76691	5.38229	0.447785	0.0511065	0.171914
chr15	77168779	77169179	4.78792	4.44677	5.06363	0.447781	0.055169	0.181146
chr15	8411994	8412394	3.97535	3.56109	4.29682	0.447778	0.0776099	0.229048
chr8	18213927	18214327	4.42416	4.0297	4.7336	0.447768	0.0691888	0.211796
chr8	32883950	32884350	4.29741	3.87921	4.62123	0.44776	0.0787602	0.231319
chr3	156560696	156561096	7.20839	6.91032	7.45529	0.447758	0.0218945	0.0942619
chr2	144046926	144047326	5.58374	5.25674	5.85014	0.447749	0.0461824	0.160233
chr2	52847403	52847803	4.43589	4.01982	4.75843	0.447747	0.0776418	0.229097
chr2	167788675	167789075	5.62805	5.3082	5.8897	0.447741	0.0395484	0.143794
chr5	136227961	136228361	4.07448	3.65166	4.40106	0.44774	0.0779984	0.229785
chr6	4349940	4350340	6.02228	5.67742	6.3004	0.447737	0.0513532	0.17249
chr10	56537126	56537526	5.04101	4.70417	5.31391	0.44773	0.0488443	0.166553
chr10	81082169	81082569	5.92481	5.61818	6.17755	0.447725	0.029471	0.116592
chr8	115561009	115561409	4.81904	4.47436	5.09704	0.44772	0.0522775	0.174678
chr1	37890247	37890647	7.90183	7.61724	8.13943	0.447714	0.0137702	0.0673679
chr2	144101621	144102021	5.05267	4.69951	5.33617	0.447711	0.0566173	0.184522
chrX	104461774	104462174	5.71849	5.39	5.98589	0.447709	0.0416582	0.149067
chr4	59524858	59525258	4.75317	4.37577	5.05204	0.447701	0.0668788	0.206825
chr17	6097885	6098285	4.94115	4.60265	5.21512	0.447698	0.053524	0.177433
chr12	102524749	102525149	5.14967	4.77343	5.44781	0.447697	0.0658432	0.204649
chr3	19960679	19961079	4.79911	4.40825	5.10633	0.447693	0.0722261	0.218071
chr1	134518652	134519052	7.46191	7.16318	7.70926	0.447692	0.0215934	0.0933104
chr16	45930314	45930714	6.36944	6.03654	6.63974	0.447692	0.0465303	0.161061
chr17	35544082	35544482	4.90493	4.54773	5.19101	0.447691	0.0636877	0.20005
chr9	61914397	61914797	8.22648	7.95568	8.45439	0.447691	0.00442331	0.0292747
chr4	101254044	101254444	5.98549	5.6506	6.25709	0.447683	0.0487111	0.16624
chr13	37302867	37303267	4.48651	4.11087	4.78428	0.447681	0.0662108	0.205452
chr10	75258176	75258576	5.66284	5.32246	5.93804	0.447681	0.0498463	0.16893
chr2	154372509	154372909	7.25613	6.94916	7.50911	0.447675	0.0301052	0.118312
chr4	133087808	133088208	6.84781	6.55918	7.0882	0.447674	0.0137858	0.0674287
chr13	31547622	31548022	5.20696	4.85432	5.49011	0.44767	0.056661	0.184626
chr4	117999590	118000296	6.6718	6.32481	6.9513	0.447661	0.054901	0.180583
chr1	161406453	161406853	5.85781	5.51954	6.13164	0.447651	0.046974	0.162137
chr10	121836997	121837397	7.44522	7.15395	7.68744	0.447651	0.0157863	0.0743959
chr14	24206712	24207112	7.33201	7.00562	7.59801	0.447639	0.0435232	0.153755
chr2	122408937	122409337	4.45524	4.06172	4.7641	0.447633	0.074363	0.222456
chr8	77487611	77488011	6.71302	6.41562	6.95948	0.447632	0.0204687	0.0897993
chr1	132387939	132388339	6.12941	5.81611	6.38666	0.447631	0.0311935	0.121334
chr14	74101396	74101796	3.89911	3.47701	4.22526	0.447626	0.0787531	0.231307
chr15	103146653	103147053	5.10145	4.76942	5.37117	0.447614	0.0450467	0.157516
chr15	37406168	37406568	4.77242	4.38716	5.07617	0.447612	0.0688422	0.21112
chr4	98599730	98600130	4.41663	4.05077	4.70823	0.447598	0.0659858	0.204977
chr3	129284230	129284630	3.70896	3.28049	4.03889	0.447597	0.0792644	0.232322
chr8	14718301	14718701	5.18534	4.75983	5.51352	0.447596	0.0789142	0.231587
chr14	27237777	27238177	6.32029	5.99939	6.58264	0.447588	0.0386492	0.141505
chr19	17636998	17637398	4.31486	3.93398	4.61591	0.447587	0.0668336	0.206745
chr11	33163013	33163413	8.77	8.50264	8.99547	0.44758	0.00280606	0.0209068
chr17	50170003	50170403	5.57126	5.24604	5.83648	0.447578	0.046111	0.160079
chr4	32365437	32365837	4.35966	3.9565	4.67442	0.447568	0.0747007	0.22314
chr7	24965150	24965550	5.48828	5.16299	5.75355	0.447568	0.042447	0.151111
chr1	13259549	13259949	4.84229	4.48543	5.12815	0.447565	0.0593461	0.190542
chr13	47907615	47908015	4.92224	4.56474	5.20852	0.447564	0.0597402	0.191387
chr14	21589682	21590082	5.22516	4.89228	5.49544	0.447563	0.0451433	0.157753
chr7	19241045	19241445	5.99276	5.64219	6.27458	0.447554	0.0568145	0.184955
chr10	70031845	70032245	5.4204	5.08195	5.69435	0.447554	0.0458595	0.159465
chr18	74282880	74283280	6.21396	5.89926	6.47215	0.447551	0.0355862	0.133327
chr1	176847440	176847840	5.37143	5.01528	5.65683	0.44755	0.0595611	0.190999
chr11	18919140	18919540	4.68308	4.29822	4.98659	0.44755	0.0711776	0.215935
chr3	116946522	116946922	4.1312	3.73995	4.43866	0.447544	0.0710383	0.215655
chr12	105598063	105598463	7.023	6.67126	7.30558	0.447539	0.0566838	0.18467
chr2	158361292	158361692	7.26499	6.98539	7.49909	0.44753	0.0094402	0.0511929
chr7	122512475	122512875	4.22648	3.81315	4.54738	0.447527	0.0788367	0.231441
chr3	69017193	69017593	4.59917	4.22823	4.89398	0.447523	0.0690314	0.211488
chr12	110077981	110078381	7.14968	6.85181	7.39644	0.447499	0.0196973	0.0873605
chr1	135638680	135639080	5.04742	4.69315	5.33163	0.447494	0.0574591	0.186431
chr1	67027197	67027597	3.79	3.37379	4.11263	0.447493	0.0779902	0.229771
chr13	83064722	83065122	5.21489	4.85276	5.50411	0.447492	0.0623115	0.197023
chr14	70927447	70927847	5.88812	5.56747	6.15031	0.447492	0.0401863	0.145374
chr10	69796873	69797273	4.47206	4.09766	4.76905	0.44749	0.0630979	0.198746
chr13	58601256	58601656	6.20912	5.88686	6.47238	0.44749	0.0408387	0.147044
chr8	72990432	72990832	4.93256	4.57636	5.21799	0.447484	0.0589463	0.18969
chr19	37988097	37988497	6.30016	5.92271	6.59906	0.447481	0.0672608	0.207651
chr9	123366690	123367090	7.87441	7.60067	8.10439	0.447463	0.00622973	0.0377153
chr18	69346156	69346556	6.486	6.18555	6.73453	0.447456	0.0223954	0.095793
chr2	52857538	52857938	7.37943	7.09428	7.61742	0.447443	0.0119259	0.0606699
chr15	99370331	99370731	8.2939	8.01814	8.52531	0.447418	0.00768098	0.043986
chr7	132372798	132373198	5.45034	5.10063	5.73161	0.44741	0.054891	0.18056
chr16	41969173	41969573	6.2193	5.87933	6.49424	0.447409	0.0492203	0.167409
chr5	104096014	104096414	6.98507	6.68666	7.23221	0.447404	0.0217742	0.0938893
chrX	140491893	140492293	5.44662	5.11512	5.716	0.447403	0.0474736	0.16333
chr16	92676574	92676974	5.37363	5.03431	5.64814	0.447401	0.0554473	0.181787
chr15	53409182	53409582	4.10554	3.70703	4.41746	0.447398	0.0713341	0.216262
chr11	79527447	79527847	4.68067	4.29184	4.98664	0.447397	0.0704839	0.214492
chr12	85954246	85954646	4.1593	3.76524	4.46849	0.447388	0.0760845	0.225921
chr8	85699042	85699442	5.45238	5.11682	5.72443	0.447383	0.0488327	0.166529
chr6	8683458	8683858	5.15135	4.8026	5.432	0.447368	0.0510353	0.171734
chr17	84609736	84610136	5.00843	4.65523	5.29195	0.447361	0.0568377	0.184998
chr3	52297559	52297959	6.20144	5.88119	6.46336	0.447358	0.0397259	0.144237
chr1	165717680	165718080	7.02642	6.7058	7.28859	0.447349	0.0393842	0.143381
chr13	4707347	4707747	4.28885	3.89275	4.5993	0.447349	0.0708649	0.215323
chr12	75387138	75387538	5.95678	5.62403	6.22698	0.447345	0.0473549	0.163034
chr6	31438921	31439321	4.36188	3.9898	4.6574	0.447344	0.0636252	0.199896
chr18	62191515	62191915	4.69365	4.27938	5.01511	0.447344	0.0788462	0.231461
chr5	29848140	29848540	4.52349	4.12215	4.83713	0.447343	0.0737513	0.221208
chr2	30758344	30758744	7.41694	7.13211	7.6547	0.447343	0.0127668	0.0637628
chr1	92992271	92992671	4.46616	4.09995	4.75798	0.447341	0.0639455	0.200624
chr6	114683762	114684162	4.45152	4.05242	4.76379	0.447326	0.0769275	0.227672
chr8	105554104	105554504	6.41228	6.09943	6.66923	0.447307	0.0308664	0.120407
chr1	186289154	186289554	4.90262	4.52877	5.19926	0.447302	0.0654057	0.203743
chr19	32304022	32304422	6.49221	6.18028	6.74854	0.447299	0.0344783	0.130296
chr16	17292787	17293187	5.18696	4.85998	5.45334	0.447289	0.044425	0.155968
chr7	46096099	46096499	4.96471	4.61964	5.24296	0.44727	0.0597494	0.191389
chr5	100614106	100614506	6.88103	6.50682	7.17789	0.447267	0.067452	0.208076
chr7	133007361	133007761	6.24039	5.93031	6.49548	0.447267	0.0320068	0.123618
chr10	122920450	122920850	5.42145	5.06325	5.70817	0.447267	0.0608345	0.193812
chr5	114824159	114824559	6.50308	6.18883	6.76098	0.44726	0.0373809	0.138089
chr5	131307797	131308197	6.61437	6.31179	6.86436	0.447259	0.0230967	0.0980195
chr1	52128734	52129134	4.22737	3.83625	4.53476	0.447256	0.0732144	0.220074
chr4	134654337	134654737	4.40958	4.02346	4.71387	0.447252	0.0676764	0.208553
chr17	83650020	83650420	4.22006	3.83857	4.52148	0.447243	0.0717549	0.217149
chr9	31168705	31169105	5.08489	4.73789	5.3644	0.447228	0.0608905	0.193927
chr11	29190376	29190776	3.92072	3.46073	4.26897	0.447228	0.0836598	0.241068
chr11	43933470	43933870	6.62175	6.30911	6.87856	0.447223	0.032823	0.125855
chr18	67290320	67290720	5.94471	5.63318	6.20077	0.44722	0.034727	0.130945
chr9	7867999	7868399	5.35382	5.01838	5.6258	0.447213	0.0494864	0.168049
chr17	28515903	28516303	6.54271	6.23212	6.79814	0.447213	0.0305898	0.119637
chr13	52078559	52078959	5.48873	5.16273	5.75448	0.447207	0.0404387	0.146003
chr5	56440403	56440803	4.38935	3.98781	4.70311	0.447203	0.0738691	0.221425
chr8	44707996	44708396	4.76003	4.34776	5.08029	0.447201	0.0753117	0.224351
chr11	62047802	62048202	5.25349	4.91748	5.52584	0.4472	0.045283	0.158095
chr15	36762123	36762523	5.91524	5.55784	6.20144	0.447197	0.0592861	0.190428
chr18	58659238	58659638	6.90535	6.61043	7.1501	0.447189	0.022049	0.0947398
chr6	91202068	91202468	7.96273	7.68321	8.19679	0.447187	0.00926791	0.0504759
chr13	81025346	81025746	4.18054	3.78286	4.49195	0.447186	0.0747093	0.223162
chr16	19758486	19758886	4.82506	4.44703	5.12431	0.447181	0.0696486	0.212787
chr15	62127761	62128161	5.65769	5.31091	5.93706	0.447176	0.0563434	0.18385
chr5	17857903	17858303	4.62072	4.25864	4.90991	0.447168	0.0600683	0.192094
chr2	158228966	158229366	5.13874	4.79541	5.41586	0.447161	0.0518824	0.173775
chr17	82654887	82655287	4.08901	3.69513	4.3981	0.447148	0.0728572	0.219385
chr17	28280149	28280549	6.22446	5.85071	6.52104	0.447143	0.0669014	0.206867
chr15	77220128	77220528	7.3502	7.06115	7.59089	0.447141	0.0147566	0.070859
chr7	66354943	66355343	4.69333	4.31495	4.99281	0.447132	0.0668719	0.206809
chr8	85007660	85008060	4.98819	4.64713	5.26383	0.447127	0.0495062	0.168088
chr16	78433670	78434070	4.4913	4.12014	4.78625	0.447116	0.0649081	0.20265
chr15	99088255	99088655	6.14324	5.82896	6.40116	0.447113	0.0364666	0.135667
chr4	58307415	58307815	5.89303	5.52801	6.18409	0.447099	0.0610806	0.194368
chr17	31658636	31659036	8.58096	8.3172	8.80387	0.447098	0.00167447	0.0142626
chr12	30374986	30375386	4.31604	3.94011	4.61398	0.447094	0.0677133	0.208639
chr19	36782673	36783073	4.97881	4.63053	5.25915	0.447091	0.0510074	0.171656
chr6	30282320	30282720	5.18206	4.80931	5.47801	0.447089	0.0658015	0.204568
chr4	111907749	111908149	5.25736	4.8932	5.54787	0.447072	0.0624323	0.1973
chr12	85913086	85913486	4.0558	3.65369	4.36992	0.447064	0.0784709	0.230776
chr5	141693296	141693696	4.64517	4.27431	4.93993	0.447049	0.0670061	0.207084
chr2	59824207	59824607	6.78383	6.47823	7.03588	0.447035	0.0278133	0.111894
chr9	96184865	96185265	5.9885	5.65262	6.26076	0.447027	0.0494111	0.167879
chr14	31194880	31195280	7.35218	7.0584	7.59613	0.447025	0.0183783	0.0830873
chr10	86712202	86712602	5.31006	4.90549	5.62567	0.447022	0.0752014	0.224117
chr10	83865893	83866293	4.23	3.85207	4.5292	0.447014	0.0717344	0.217095
chr9	85126547	85126947	4.08023	3.6822	4.39186	0.447011	0.0761691	0.226113
chr3	41742373	41742773	8.73271	8.46266	8.96009	0.447001	0.00422529	0.0283197
chr6	127925837	127926237	4.80233	4.44147	5.09074	0.446997	0.0589706	0.189748
chr1	88592011	88592411	5.72052	5.40581	5.97872	0.446985	0.0356564	0.133533
chr16	5467500	5467900	4.76054	4.40752	5.04393	0.446984	0.0607643	0.193676
chr6	49256816	49257216	4.41815	4.0128	4.73424	0.44698	0.0765879	0.227005
chr7	134287863	134288263	6.56898	6.22093	6.84917	0.446977	0.0579451	0.187551
chr18	11046048	11046448	4.25988	3.86368	4.57038	0.446977	0.0768525	0.227517
chr1	157009499	157009899	4.92544	4.55776	5.21819	0.446976	0.0642971	0.201342
chr8	95254852	95255252	7.80705	7.53857	8.03332	0.446972	0.00270192	0.020318
chr10	86705418	86705818	9.5311	9.26248	9.75747	0.446969	0.00365764	0.0254644
chr7	100684643	100685043	4.74303	4.39555	5.02284	0.446948	0.0595469	0.190971
chr10	39402506	39402906	4.73256	4.38529	5.01224	0.446947	0.0581805	0.188047
chr14	25022979	25023379	6.11424	5.7934	6.37655	0.446946	0.0378008	0.139215
chr15	53317923	53318323	4.37651	4.0061	4.67098	0.44693	0.0690761	0.211576
chr5	136623152	136623552	6.01553	5.69735	6.27607	0.446927	0.042478	0.151204
chr17	46570930	46571330	4.33557	3.95093	4.63895	0.446926	0.0690695	0.211561
chr4	132689621	132690021	4.05338	3.649	4.36888	0.446924	0.0779898	0.229771
chr12	52781095	52781495	4.43101	4.0346	4.74165	0.44692	0.0737975	0.221279
chr1	84186488	84186888	4.28142	3.89459	4.58616	0.446915	0.0705408	0.214632
chr6	55275818	55276218	6.62469	6.30555	6.88586	0.446914	0.0373604	0.138038
chr5	86172664	86173064	8.87609	8.60587	9.1036	0.446905	0.00458269	0.0300487
chr11	53871998	53872398	5.00851	4.65041	5.29517	0.446901	0.0588277	0.189421
chr10	128743821	128744221	7.42659	7.14553	7.66172	0.4469	0.0103083	0.0546452
chr7	111739288	111739688	5.17049	4.8242	5.44954	0.446897	0.0542557	0.17911
chr1	191301907	191302307	5.00087	4.64344	5.2871	0.446885	0.0574944	0.186517
chr3	27677553	27677953	6.17627	5.85543	6.43859	0.446875	0.0424535	0.15113
chr4	132599719	132600119	5.32356	4.98837	5.59536	0.446869	0.0494146	0.167881
chr14	20377177	20377577	4.77153	4.38725	5.07467	0.446866	0.0677942	0.208813
chr16	94362166	94362566	5.77067	5.45197	6.03155	0.446862	0.0370784	0.137309
chr4	129585089	129585489	7.43138	7.1525	7.66499	0.446849	0.00910736	0.0498138
chr3	51717946	51718346	4.65541	4.27878	4.9538	0.446848	0.0655137	0.203962
chr2	128476248	128476648	4.35294	3.9708	4.65476	0.446843	0.0691714	0.211773
chr14	21552959	21553359	4.55884	4.20162	4.84492	0.446843	0.064087	0.200898
chr15	86058546	86058946	7.5964	7.31859	7.82926	0.44684	0.00890478	0.0489791
chr8	111224117	111224517	4.3731	3.98733	4.67717	0.446826	0.0705267	0.2146
chr19	4112206	4112606	6.08641	5.74967	6.35923	0.446812	0.0508324	0.171246
chr8	46848908	46849308	6.1043	5.74613	6.391	0.446808	0.0627345	0.197968
chr7	99123806	99124206	4.74118	4.38086	5.02925	0.446806	0.065763	0.204495
chr7	99694329	99694729	4.64837	4.26069	4.95362	0.446805	0.0719218	0.21751
chr5	75175909	75176309	4.47204	4.03283	4.80828	0.446794	0.080719	0.235225
chr17	31877818	31878218	5.01677	4.67386	5.29363	0.446789	0.0522317	0.17456
chr15	33250518	33250918	5.2435	4.90418	5.51802	0.446788	0.0495786	0.16826
chr3	136727872	136728272	5.11304	4.73606	5.41165	0.446786	0.0709033	0.215394
chr16	30969256	30969656	5.39467	5.04652	5.67493	0.446785	0.0567477	0.184813
chr2	156278624	156279024	7.1768	6.87232	7.42808	0.44678	0.0280774	0.112657
chr8	103825331	103825731	6.18797	5.86255	6.45334	0.446777	0.04212	0.150267
chr6	115654180	115654580	4.82325	4.43358	5.12974	0.446776	0.0727991	0.21928
chr5	31228733	31229133	4.56605	4.19833	4.85882	0.446776	0.0682234	0.20975
chr8	107469645	107470045	4.30894	3.9314	4.60788	0.446769	0.0666516	0.206391
chr1	76039009	76039409	5.49919	5.11018	5.80528	0.446763	0.0731675	0.219987
chr9	73069675	73070075	4.61515	4.26038	4.89968	0.446762	0.0629298	0.19837
chr16	10612127	10612527	6.16024	5.81569	6.43816	0.446743	0.0532734	0.176897
chr18	60897716	60898116	4.79393	4.4344	5.0815	0.446733	0.0644902	0.201798
chr11	81703319	81703719	5.38589	5.01651	5.67972	0.44673	0.0639778	0.200694
chr16	93724579	93724979	4.80499	4.42815	5.1035	0.446719	0.0674844	0.208159
chr2	25262319	25262719	8.92145	8.65165	9.14865	0.446702	0.00433864	0.0288652
chr11	78895367	78895767	4.42477	3.99399	4.75605	0.446697	0.0800164	0.233806
chr4	82594318	82594718	4.88571	4.53217	5.16944	0.446695	0.0577018	0.186998
chr5	65113344	65113744	4.87262	4.52112	5.15503	0.446687	0.0575123	0.186547
chr17	24877324	24877724	5.80629	5.47772	6.07373	0.446684	0.0412717	0.1481
chr13	93911036	93911436	6.87646	6.57846	7.12331	0.44668	0.0220194	0.0946528
chr2	24316970	24317370	5.10276	4.72306	5.40305	0.446679	0.0693451	0.212153
chr8	46108682	46109082	5.42365	5.07103	5.7068	0.446677	0.0562434	0.18365
chr12	83972098	83972498	6.02256	5.70646	6.28169	0.446675	0.0374388	0.138251
chr19	34464449	34464849	5.70793	5.36145	5.9871	0.446671	0.0572124	0.185858
chr16	24830883	24831283	6.02978	5.70654	6.29369	0.446666	0.037745	0.139074
chr16	77852472	77852872	4.48421	4.10463	4.78444	0.446666	0.0645982	0.202033
chr12	85848186	85848586	6.06009	5.75795	6.30977	0.446658	0.0269768	0.109451
chr9	37054090	37054490	7.69279	7.4029	7.93408	0.446657	0.0157288	0.0741684
chr5	138831850	138832250	4.73221	4.31073	5.05799	0.446657	0.0804225	0.234631
chr16	87090037	87090437	5.30203	4.94298	5.58929	0.446656	0.0594529	0.190763
chr6	136543110	136543510	6.40389	6.10613	6.65058	0.446653	0.0240262	0.100808
chr10	51497114	51497514	4.64101	4.20047	4.97803	0.446653	0.0827884	0.239363
chr3	27197788	27198188	5.46683	5.07341	5.77563	0.446653	0.0733196	0.22031
chr2	119325534	119325934	6.3063	5.99966	6.55905	0.446651	0.0311883	0.121326
chr8	35126987	35127387	5.33173	5.01068	5.59418	0.446649	0.0399643	0.144838
chr5	107087330	107087730	8.37569	8.09866	8.60799	0.446645	0.00684253	0.0404182
chr14	64865460	64865860	4.97737	4.6362	5.25308	0.446636	0.0567151	0.184735
chr8	126297314	126297714	4.37343	3.99607	4.67227	0.446626	0.072115	0.217885
chr18	60993053	60993453	7.40013	7.11509	7.63804	0.446616	0.0127356	0.0636587
chr11	84129427	84129827	7.23995	6.94718	7.48322	0.446611	0.0195863	0.087011
chr2	167606687	167607087	5.45936	5.10873	5.74122	0.446611	0.0535476	0.177485
chr1	84276577	84276977	4.33241	3.91812	4.65389	0.446609	0.0777617	0.229329
chr5	131829948	131830348	5.51534	5.17449	5.79085	0.446607	0.049628	0.168369
chr6	95575467	95575867	5.10173	4.7536	5.38197	0.446593	0.0575106	0.186544
chr15	76766508	76766908	4.30288	3.92122	4.6044	0.446589	0.0735013	0.220694
chr5	118521458	118521858	4.3429	3.93705	4.65929	0.446585	0.0748362	0.223421
chr7	39455826	39456226	4.32615	3.94061	4.63009	0.446573	0.0700737	0.213658
chr3	152210180	152210580	8.79585	8.51771	9.02894	0.44657	0.00962383	0.0519542
chrX	76879434	76879834	5.88549	5.55075	6.157	0.446568	0.0497995	0.168819
chr17	44788990	44789390	4.34267	3.9673	4.64027	0.446563	0.0701293	0.213774
chr3	52833816	52834216	4.58619	4.21215	4.88295	0.44656	0.0640173	0.200765
chr4	12087799	12088199	7.64531	7.36783	7.87792	0.446559	0.0101097	0.0538546
chr11	101459662	101460062	6.31039	6.00885	6.55967	0.446558	0.0254681	0.105043
chr1	87786295	87786695	4.75281	4.3908	5.04195	0.446553	0.0588525	0.189488
chr7	81856215	81856615	5.33018	4.99632	5.60112	0.44655	0.0509991	0.171637
chr4	150246443	150246843	4.44766	4.07796	4.74169	0.446534	0.0644115	0.201624
chr10	77557563	77557963	5.0772	4.71241	5.36813	0.446528	0.0648044	0.202441
chr4	150625383	150625783	6.89582	6.59508	7.14456	0.446521	0.0252119	0.104258
chr10	93661326	93661726	6.57223	6.25692	6.83084	0.446516	0.0371658	0.13753
chr6	125275100	125275500	6.04069	5.72106	6.3022	0.446505	0.0374319	0.138234
chr16	31169858	31170258	4.68453	4.32329	4.97319	0.446503	0.0642907	0.201336
chr16	29882601	29883001	6.01942	5.68921	6.28794	0.446503	0.0448453	0.157023
chr10	40529643	40530043	4.68178	4.32192	4.96956	0.446503	0.0647852	0.202397
chr9	116488150	116488550	4.0318	3.62697	4.34757	0.4465	0.0752007	0.224117
chr1	35935131	35935531	5.46586	5.13316	5.73604	0.446494	0.0452756	0.158076
chr7	36762883	36763283	4.58465	4.23001	4.86909	0.446493	0.0582835	0.188249
chr6	83831625	83832025	9.40954	9.14438	9.63345	0.446488	0.00247933	0.0190821
chr2	127128954	127129354	4.7721	4.42195	5.05365	0.446474	0.0581721	0.188039
chr14	78244793	78245193	5.4087	5.06085	5.68877	0.446457	0.058346	0.188377
chr6	149132328	149132728	5.44948	5.11285	5.72223	0.446456	0.0535027	0.17739
chr7	3587268	3587668	3.76281	3.32924	4.09574	0.44645	0.0829305	0.239629
chr1	182520211	182520611	8.00205	7.72439	8.2348	0.44645	0.00691592	0.0407381
chr1	54438794	54439194	6.65219	6.35556	6.89811	0.446447	0.0222968	0.0954926
chr11	87852991	87853391	7.12298	6.84302	7.35735	0.446439	0.0122015	0.0617174
chr10	4675143	4675543	4.26103	3.87417	4.56578	0.446435	0.0677915	0.208811
chr11	43399348	43399748	4.30986	3.89184	4.63358	0.446421	0.0764331	0.226657
chr5	36560102	36560502	5.86542	5.53393	6.13479	0.446419	0.051646	0.173191
chr3	95928997	95929397	8.94483	8.67488	9.17215	0.446414	0.00473446	0.03079
chr6	29257495	29257895	4.9317	4.56671	5.22275	0.446408	0.0693267	0.21212
chr6	137680993	137681393	5.01865	4.637	5.32017	0.446408	0.0679786	0.209213
chr6	87255665	87256065	4.93953	4.5875	5.22229	0.446394	0.055746	0.182462
chr9	100454181	100454581	6.7071	6.41153	6.9523	0.446394	0.0210727	0.0917311
chr2	33393612	33394012	4.67507	4.26324	4.99506	0.446393	0.0749482	0.22364
chr12	52361180	52361580	4.47042	4.09491	4.76809	0.446381	0.0677949	0.208813
chr4	149659455	149659855	4.40957	4.04105	4.70284	0.446377	0.0661696	0.205365
chr13	37603331	37603731	5.16319	4.77988	5.46574	0.446369	0.0701464	0.213806
chr19	12500114	12500514	5.86729	5.53952	6.13421	0.446369	0.0437303	0.154227
chr4	150250743	150251143	5.26378	4.91512	5.54436	0.446364	0.0563388	0.183838
chr16	38775365	38775765	4.16386	3.77345	4.4708	0.446361	0.0732689	0.22019
chr14	67865110	67865510	4.75632	4.38885	5.04894	0.44636	0.059871	0.19166
chr1	170292494	170292894	4.79639	4.42011	5.09455	0.446359	0.0685085	0.210377
chr2	13480783	13481183	4.79527	4.37699	5.11914	0.446346	0.0799363	0.233648
chr4	128898075	128898475	5.38104	5.04355	5.65435	0.446338	0.0505086	0.170514
chr15	4027862	4028262	5.99998	5.66801	6.26968	0.446338	0.0454786	0.158519
chr6	125008733	125009133	9.03565	8.77427	9.25686	0.44633	0.0012327	0.0113773
chr14	33687617	33688017	5.84955	5.51392	6.12165	0.446318	0.0487852	0.166398
chr12	84201245	84201645	5.64414	5.30918	5.91579	0.446317	0.0511889	0.172107
chr8	34207396	34207796	3.49541	3.04224	3.83975	0.446314	0.0850753	0.243723
chr4	135762459	135762859	6.3249	6.02471	6.57326	0.446311	0.0266379	0.108442
chr4	117658693	117659093	7.01586	6.71669	7.26353	0.44631	0.0226754	0.0967036
chr8	8647888	8648288	5.25937	4.89905	5.54745	0.446296	0.0630316	0.198606
chr6	56901299	56901699	5.02205	4.69232	5.29027	0.446288	0.0488349	0.16653
chr1	135593892	135594292	7.40671	7.11264	7.65087	0.446285	0.0189981	0.0851181
chr2	129933466	129933866	5.41848	5.06127	5.70456	0.446278	0.0592545	0.190374
chr5	137738483	137738883	6.77393	6.47425	7.02193	0.446264	0.024294	0.101624
chr5	139398355	139398755	6.89668	6.60334	7.14034	0.44626	0.0229428	0.0975281
chr10	83219722	83220122	5.32652	5.008	5.58727	0.446254	0.0389253	0.142214
chr18	13921377	13921777	5.17673	4.80428	5.47249	0.446226	0.0639868	0.200708
chr8	91522163	91522563	5.87921	5.54711	6.14899	0.446221	0.0493675	0.167779
chr2	84638428	84638828	5.31361	4.97735	5.58612	0.4462	0.050723	0.17098
chr1	106651258	106651658	5.47121	5.11743	5.75509	0.446195	0.0584783	0.188643
chr10	76623274	76623674	8.186	7.8998	8.42471	0.446193	0.0129499	0.064429
chr4	87096204	87096604	3.93035	3.47525	4.27579	0.446173	0.0843275	0.242335
chr8	123655435	123655835	6.80747	6.48362	7.07179	0.446167	0.0399477	0.144796
chr3	129657231	129657631	3.86701	3.41442	4.211	0.446162	0.0849302	0.243474
chr6	82881679	82882079	6.84429	6.51985	7.109	0.446161	0.0440951	0.155154
chr8	115544031	115544431	6.61054	6.30854	6.86014	0.446158	0.0252263	0.104301
chr16	78594079	78594479	4.41376	4.01815	4.72391	0.446151	0.0705653	0.214684
chr8	82960092	82960492	6.82936	6.51037	7.09044	0.446147	0.0361121	0.134707
chr11	71541626	71542026	4.9125	4.54934	5.20238	0.446146	0.0637871	0.200259
chr8	117930676	117931076	4.11528	3.70251	4.43585	0.446144	0.0746261	0.222988
chr15	64259024	64259424	5.65452	5.31825	5.92704	0.446143	0.0488497	0.166566
chr14	21439804	21440204	5.13568	4.79949	5.40815	0.44614	0.0502299	0.16988
chr2	152928201	152928601	6.82677	6.48089	7.10556	0.44614	0.0538653	0.178213
chr19	55803114	55803514	5.38762	4.67362	5.8631	0.446138	0.0795225	0.23283
chr3	36528688	36529088	4.26073	3.86127	4.57323	0.446122	0.075431	0.224587
chr15	65786848	65787248	7.56695	7.26739	7.81488	0.446115	0.0268404	0.109053
chr4	57396367	57396767	5.02896	4.6851	5.30643	0.446115	0.0539042	0.178308
chr7	120977022	120977422	6.19708	5.87746	6.45857	0.44611	0.0409124	0.147216
chr3	84021790	84022190	5.9394	5.63365	6.19155	0.446093	0.0291991	0.115851
chr10	19117270	19117670	6.47899	6.16451	6.73704	0.446085	0.0337162	0.128277
chr17	15527132	15527532	8.3233	8.05447	8.54982	0.446083	0.00407597	0.0275839
chr4	83265934	83266334	4.99453	4.63937	5.2793	0.446081	0.0618078	0.195965
chr5	52220044	52220444	4.7853	4.40252	5.08752	0.446077	0.0704292	0.214401
chr14	33878823	33879223	5.28917	4.93225	5.57506	0.446074	0.0577824	0.187174
chr3	95676766	95677166	7.2612	6.96691	7.50551	0.446069	0.0202715	0.0891572
chr6	137405683	137406083	4.75806	4.36442	5.067	0.446069	0.0722432	0.218089
chr15	103152879	103153279	4.45094	4.07121	4.75126	0.446057	0.0709052	0.215395
chr5	36462784	36463184	6.02234	5.72358	6.26973	0.446057	0.0250798	0.10389
chr9	79947400	79947800	4.80249	4.44948	5.08588	0.446057	0.0566777	0.184657
chr10	97887025	97887425	4.0796	3.66284	4.40257	0.446054	0.0801526	0.234095
chr2	58485667	58486067	5.14854	4.80041	5.42878	0.446045	0.0580723	0.187814
chr19	10995541	10995941	4.3322	3.95484	4.63103	0.446044	0.071542	0.216705
chr13	56191278	56191678	4.41211	4.03293	4.71209	0.446042	0.0713922	0.216372
chr5	74105302	74105702	5.22866	4.87589	5.51189	0.446037	0.061292	0.194852
chr16	84919767	84920167	6.64097	6.31231	6.90847	0.446034	0.0442053	0.155436
chr2	75137936	75138336	5.95331	5.62391	6.2213	0.446023	0.0449111	0.157199
chr15	59798482	59798882	5.24912	4.92258	5.51522	0.44602	0.0431154	0.152792
chr6	128225711	128226111	4.53077	4.16366	4.82316	0.446019	0.0635948	0.199846
chr7	34459873	34460273	5.72562	5.37649	6.00651	0.446015	0.0554077	0.18169
chr8	105348643	105349043	6.26384	5.95929	6.51516	0.446014	0.025336	0.104613
chr16	48738440	48738840	4.9712	4.58617	5.27482	0.446013	0.0710531	0.215683
chr1	87961119	87961894	4.94365	4.61006	5.21442	0.446011	0.0517632	0.173492
chr1	184265965	184266365	6.71111	6.38782	6.97505	0.44601	0.0401139	0.145202
chr15	37432500	37432900	6.44371	6.11218	6.71311	0.44601	0.0469031	0.161965
chr5	20968972	20969372	5.23797	4.89874	5.51243	0.44601	0.0557103	0.182381
chr11	69720885	69721285	5.77773	5.46272	6.03614	0.446006	0.0419286	0.149768
chr14	27069817	27070217	6.59993	6.26433	6.87201	0.446003	0.0501192	0.169612
chr5	115336759	115337159	5.2912	4.94794	5.56828	0.445996	0.0560612	0.183203
chr4	35050051	35050451	4.81954	4.4344	5.12322	0.445991	0.0732623	0.220179
chr8	95200031	95200431	5.67459	5.30805	5.96662	0.445987	0.0633358	0.199299
chr17	83812392	83812792	4.77559	4.40725	5.06875	0.445985	0.0657666	0.204504
chr18	36592537	36592937	4.68584	4.31486	4.98068	0.445969	0.065396	0.203724
chr3	52843978	52844378	5.20593	4.88348	5.46931	0.445968	0.0454364	0.15843
chr19	5811113	5811513	7.39569	7.09322	7.6456	0.445961	0.0269767	0.109451
chr4	131723403	131723803	4.86517	4.48464	5.166	0.445958	0.0693525	0.212166
chr7	108934104	108934504	8.30593	8.03147	8.53644	0.445955	0.00789732	0.0448424
chr12	29343490	29343890	5.22684	4.88328	5.50411	0.445955	0.0508766	0.171346
chr18	75764578	75764978	4.43492	4.04663	4.74056	0.445955	0.0767535	0.227333
chr12	107752630	107753377	5.82817	5.45246	6.12597	0.445954	0.0671026	0.207294
chr3	126903532	126903932	4.59298	4.23042	4.88249	0.445949	0.0610247	0.194245
chr7	16202755	16203155	5.07221	4.73135	5.34773	0.445947	0.0537365	0.177919
chr1	90797436	90797836	6.7232	6.43101	6.96605	0.445941	0.0183797	0.0830895
chr4	134012146	134012546	4.32399	3.8913	4.65641	0.445932	0.0828759	0.239524
chr16	93056100	93056500	4.48074	4.1004	4.78145	0.445929	0.0674487	0.208068
chr14	74640933	74641333	5.24389	4.9062	5.51733	0.445927	0.0534801	0.177335
chr5	124873075	124873475	5.6049	5.27635	5.87234	0.445921	0.0465196	0.161037
chr8	36894561	36894961	4.99759	4.58251	5.31955	0.445907	0.0775842	0.228993
chr8	94171428	94171828	6.89942	6.56244	7.17241	0.445902	0.0498016	0.168822
chr6	136470268	136470668	7.67789	7.38346	7.92229	0.445889	0.0221497	0.0950197
chr2	72318465	72318865	6.91754	6.62326	7.16184	0.445885	0.0196737	0.0872794
chr3	36840924	36841324	5.69348	5.36797	5.9589	0.445883	0.0444445	0.156011
chr1	92837892	92838292	5.02801	4.66129	5.32015	0.445878	0.0587827	0.189323
chr8	70158311	70158711	6.47341	6.18231	6.71551	0.445874	0.0185035	0.0834901
chr10	127422028	127422428	6.60847	6.31062	6.85524	0.445872	0.0249635	0.103528
chr4	3706453	3706853	5.28279	4.90766	5.58024	0.44587	0.0689096	0.21126
chrX	103443730	103444130	4.63847	4.28391	4.92286	0.445869	0.0617097	0.195751
chr6	86793403	86793803	7.12032	6.84403	7.3521	0.445864	0.0090119	0.0494155
chrX	147531649	147532049	4.55137	4.18524	4.84314	0.445861	0.0643992	0.201594
chr4	44012400	44012800	8.38535	8.11406	8.6136	0.445857	0.00581811	0.035837
chr3	51427789	51428189	4.56846	4.17227	4.87896	0.445852	0.0740277	0.221743
chr15	100681811	100682211	4.99683	4.62236	5.29386	0.445845	0.0697787	0.213036
chr11	75913094	75913494	6.60437	6.29359	6.85993	0.445845	0.0313081	0.121658
chr17	87349036	87349436	5.39833	5.04977	5.67884	0.445844	0.0570323	0.185444
chr11	101952745	101953145	5.8846	5.55234	6.15449	0.445844	0.0483949	0.1655
chr18	35021924	35022324	6.94034	6.63928	7.1893	0.445841	0.0261335	0.107007
chr14	63681518	63681918	6.00878	5.69841	6.26405	0.445813	0.0305924	0.119641
chr16	74609368	74609768	4.2411	3.82273	4.56502	0.445811	0.0774621	0.228734
chr10	60193815	60194215	5.4533	5.12835	5.71835	0.445808	0.041056	0.147576
chr13	23431324	23431724	7.75342	7.46233	7.99553	0.445806	0.0182658	0.0827409
chr1	159415536	159415936	5.58724	5.21679	5.88174	0.445802	0.0639783	0.200694
chr4	102533164	102533564	6.10906	5.77994	6.37688	0.445798	0.0464214	0.160804
chr15	81663695	81664095	7.62329	7.3482	7.85423	0.44579	0.00865122	0.0479615
chrX	109147111	109147511	3.97963	3.5417	4.31512	0.445781	0.0825761	0.238941
chr13	35383575	35383975	6.61345	6.27467	6.8876	0.445779	0.0512655	0.172285
chr7	72685769	72686169	4.24753	3.83433	4.56835	0.445756	0.0778867	0.22959
chr7	100493785	100494185	6.77065	6.47302	7.01726	0.445751	0.0250269	0.103742
chr3	19197382	19197782	4.43809	4.04271	4.7481	0.445748	0.0766184	0.227069
chr5	65579073	65579473	4.28061	3.89407	4.58516	0.445744	0.069244	0.211915
chr9	47091699	47092099	4.11011	3.6738	4.44465	0.445744	0.0803982	0.234594
chr11	118980992	118981392	5.26237	4.91642	5.5412	0.445736	0.0597279	0.191359
chr4	133087294	133087694	6.11296	5.80575	6.3661	0.445733	0.0274249	0.110771
chr7	126212896	126213296	4.84101	4.4836	5.12722	0.44572	0.0604156	0.192865
chr11	86380436	86380836	7.35001	7.01032	7.62477	0.445715	0.0532051	0.176748
chr6	94303459	94303859	5.1976	4.80553	5.50557	0.445714	0.0729922	0.219653
chr11	110562337	110562737	4.06137	3.66485	4.37207	0.44571	0.0784505	0.230744
chr16	90629034	90629434	6.12685	5.80045	6.39286	0.445707	0.0436153	0.153958
chr6	120531142	120531542	7.74434	7.46853	7.97579	0.445707	0.00859345	0.0477275
chr14	65837154	65837554	7.04926	6.7537	7.29445	0.445701	0.0238797	0.10037
chr7	31097605	31098005	6.96507	6.67121	7.20909	0.445666	0.0207	0.090514
chr13	50399252	50399652	6.63113	6.30498	6.89697	0.445665	0.0441818	0.155378
chr2	154735871	154736271	6.30518	5.99273	6.56187	0.445662	0.0353633	0.132694
chr6	72981861	72982261	5.38139	5.03396	5.66117	0.445654	0.053816	0.178119
chr1	131058487	131058887	5.47814	5.16015	5.73854	0.44565	0.0400062	0.144944
chr9	106399849	106400249	5.65628	5.31603	5.93141	0.445648	0.0548686	0.180509
chr16	72361264	72361664	4.04801	3.64586	4.36214	0.445646	0.0779005	0.229604
chr13	24603523	24603923	5.64353	5.3027	5.91903	0.445635	0.0508328	0.171246
chr10	28102479	28102879	4.32103	3.93537	4.62503	0.445628	0.0744665	0.222657
chr10	28369837	28370237	4.06	3.67271	4.36502	0.445628	0.0736588	0.221008
chr12	31271382	31271782	6.60547	6.2632	6.88191	0.445623	0.054934	0.180656
chr4	9057825	9058225	4.4521	4.03043	4.77799	0.445623	0.077435	0.228666
chr2	152781037	152781437	5.8925	5.57759	6.15084	0.445618	0.0385368	0.141193
chr10	67599325	67599725	4.54582	4.17628	4.83975	0.445607	0.0698559	0.213224
chr4	9028437	9028837	4.53192	4.14871	4.8344	0.445599	0.071055	0.215686
chr11	98773790	98774190	9.10044	8.83971	9.32118	0.445597	0.00114283	0.0107601
chr3	30864014	30864414	5.19153	4.84623	5.46994	0.44559	0.058601	0.188955
chr8	71487634	71488034	7.02232	6.72466	7.26895	0.445587	0.0213567	0.092574
chr12	117378474	117378874	5.09058	4.75157	5.36489	0.445584	0.0519992	0.174063
chr12	76547746	76548146	7.18531	6.86367	7.44815	0.445583	0.0432719	0.153187
chr9	21555104	21555504	4.95581	4.59132	5.24653	0.445574	0.0634845	0.199618
chr5	66022757	66023157	4.33363	3.95952	4.63044	0.445564	0.0672064	0.207524
chr4	62636043	62636443	5.42808	5.10269	5.69342	0.445561	0.0421297	0.15029
chr14	33019728	33020128	6.00535	5.65009	6.29018	0.44556	0.0603082	0.192631
chr2	20407096	20407496	3.78863	3.32517	4.13885	0.445559	0.0849185	0.243459
chr1	37308135	37308535	5.44602	5.08218	5.73634	0.445557	0.0651167	0.203103
chr15	5145514	5145914	6.61419	6.26311	6.89634	0.445557	0.0581897	0.18806
chr18	12178355	12178755	4.70146	4.31396	5.00661	0.445544	0.0722377	0.218086
chr8	105485690	105486090	6.97871	6.68124	7.22521	0.445542	0.0220755	0.0948205
chr1	37030657	37031057	4.71386	4.35553	5.00066	0.445538	0.0641445	0.201024
chr3	146205189	146205589	4.49962	4.10234	4.81079	0.445537	0.0748994	0.223534
chr8	104176019	104176419	4.76183	4.41919	5.03851	0.445536	0.0594548	0.190765
chr7	112479153	112479553	7.06869	6.768	7.3174	0.445528	0.0243085	0.101668
chr17	70561420	70561820	5.66275	5.31329	5.94385	0.445528	0.0551072	0.181016
chr3	79221651	79222051	5.40482	5.07894	5.67049	0.445523	0.0476101	0.163659
chr17	73905923	73906323	4.1337	3.73084	4.44828	0.445518	0.0756939	0.225118
chr10	4830610	4831010	5.79642	5.47154	6.06143	0.445517	0.0425218	0.151326
chr6	72414072	72414472	8.19884	7.92903	8.42606	0.445514	0.00472237	0.030732
chr6	121151708	121152108	5.74119	5.42227	6.00221	0.445509	0.0386657	0.141541
chr10	75596029	75596429	5.94742	5.62562	6.21038	0.445501	0.0423423	0.150857
chr5	9124276	9124676	4.31072	3.85397	4.65711	0.445499	0.0848609	0.243371
chr11	120658863	120659263	5.68319	5.3564	5.94946	0.44548	0.0409695	0.147366
chr2	31042719	31043119	5.17462	4.77895	5.4848	0.445477	0.0731981	0.220048
chr16	94435554	94435954	6.77095	6.45275	7.03149	0.445468	0.0384333	0.140895
chr15	86355764	86356164	4.13993	3.72639	4.46095	0.445468	0.0779555	0.229699
chr13	37108838	37109238	4.03659	3.54237	4.40402	0.445464	0.087078	0.247593
chr3	127331545	127331945	4.41063	4.01439	4.72117	0.445462	0.0764446	0.226682
chr1	39367625	39368025	8.65845	8.38647	8.8872	0.445454	0.00580338	0.0357728
chr9	86701852	86702252	4.84897	4.50118	5.12899	0.445453	0.0583002	0.188289
chr9	35529705	35530105	4.63191	4.23719	4.9415	0.445448	0.0720708	0.217805
chr2	119300161	119300561	7.67074	7.38907	7.9063	0.445443	0.0122235	0.0618019
chrX	56822008	56822408	4.85857	4.49997	5.14554	0.445436	0.0608827	0.193907
chr1	132264594	132264994	6.53146	6.1972	6.80265	0.445418	0.0493474	0.167733
chr3	142764977	142765377	8.36837	8.08774	8.6032	0.445416	0.0119103	0.0606156
chr17	10558680	10559080	4.51256	4.14262	4.80675	0.445404	0.0672658	0.207663
chr11	94564494	94564894	5.88436	5.57781	6.13705	0.445403	0.03055	0.119521
chr4	117484732	117485132	5.4324	5.11337	5.6935	0.445395	0.0397765	0.144357
chr5	146770133	146770533	5.21003	4.86639	5.48736	0.44539	0.051309	0.17239
chr5	143315166	143315566	7.53362	7.24691	7.7727	0.445389	0.0168928	0.0781775
chr5	114115005	114115405	4.87256	4.49468	5.17173	0.445388	0.070498	0.214524
chr2	115268272	115268672	3.94608	3.5417	4.26157	0.445387	0.0758259	0.22538
chr14	32321783	32322183	6.03096	5.71539	6.28974	0.445383	0.0413743	0.148341
chr8	33668189	33668589	5.25202	4.85998	5.55997	0.445375	0.0747857	0.223319
chr8	32047817	32048217	4.39417	3.96681	4.72344	0.445374	0.0811646	0.236101
chr11	69876153	69876553	6.96621	6.64931	7.22588	0.445371	0.0372253	0.137676
chr14	99632487	99632887	4.65532	4.27634	4.95517	0.445371	0.070549	0.214649
chr7	40677648	40678048	5.55667	5.22848	5.82386	0.445369	0.0465453	0.161097
chr2	170253889	170254289	5.83754	5.52681	6.09305	0.445361	0.0377602	0.139107
chr8	71488427	71488827	7.58115	7.29854	7.81737	0.44536	0.0147228	0.0707406
chr18	81445180	81445580	4.44583	4.03939	4.76258	0.445358	0.0785971	0.231043
chr12	79842160	79842560	5.84815	5.52525	6.11184	0.445356	0.0412584	0.148072
chr18	37887038	37887438	4.54445	4.17553	4.83799	0.445335	0.0642781	0.201307
chr6	7693041	7693441	7.00488	6.68751	7.26486	0.445333	0.0405234	0.146237
chr10	120208552	120208952	7.43223	7.14996	7.6682	0.445327	0.0124101	0.0625022
chr13	117062877	117063277	5.85843	5.54018	6.119	0.445316	0.0389327	0.142232
chr5	30284855	30285255	4.03923	3.62107	4.36303	0.445303	0.0797272	0.233256
chr1	177462766	177463166	5.52231	5.15586	5.81428	0.445299	0.0685177	0.210391
chr13	90840910	90841310	5.51775	5.18816	5.78588	0.445291	0.0428833	0.1522
chr12	116230778	116231178	4.1258	3.69269	4.45846	0.44529	0.0817662	0.2373
chr8	126920830	126921230	7.28314	7.00376	7.51709	0.44529	0.0111515	0.0577909
chr8	64516680	64517080	4.39814	4.02067	4.69705	0.445287	0.067054	0.207187
chr2	156430331	156430731	5.29717	4.94559	5.57964	0.445286	0.058545	0.188822
chr4	126609636	126610036	7.36314	7.06655	7.60903	0.445286	0.0230492	0.0978643
chr8	13338516	13338916	8.31924	8.04269	8.55121	0.445278	0.0086595	0.0479914
chr11	117482814	117483214	6.03527	5.70909	6.30113	0.445268	0.0425951	0.151514
chr1	51671317	51671717	5.24756	4.88758	5.53541	0.445264	0.064714	0.202262
chr5	110448428	110448828	9.1515	8.87857	9.38093	0.445259	0.00689146	0.0406362
chr2	119370127	119370527	4.87047	4.5086	5.15953	0.445255	0.0596989	0.191293
chr12	112854984	112855384	5.34153	4.9992	5.618	0.445251	0.0587578	0.189287
chr2	36095243	36095643	4.38154	4.02224	4.66897	0.445247	0.0667623	0.206612
chr4	120061762	120062162	4.36589	3.99436	4.66107	0.445243	0.0714564	0.216513
chr2	160093313	160093713	3.98324	3.58021	4.29791	0.445242	0.0796568	0.233092
chr18	68218339	68218739	5.07701	4.73694	5.35201	0.44524	0.0517066	0.173334
chr11	79103177	79103577	5.2966	4.97436	5.55984	0.445232	0.0409831	0.147393
chr4	45587192	45587592	4.87113	4.52137	5.15243	0.445226	0.0592984	0.190444
chr9	70833084	70833484	5.42983	5.09668	5.7003	0.445223	0.0516822	0.173271
chr7	41499247	41499647	7.72973	7.44098	7.97022	0.445223	0.0181737	0.0824182
chr13	35464377	35464777	4.84301	4.47286	5.13732	0.445213	0.0690278	0.211486
chr1	161195537	161195937	6.52026	6.22365	6.76616	0.445212	0.0209652	0.0913633
chr2	23008318	23008718	4.64369	4.28802	4.92879	0.445204	0.0647058	0.202247
chr14	70192008	70192408	6.3586	6.04712	6.61463	0.445184	0.0332654	0.127066
chr14	17660705	17661105	7.94998	7.6747	8.18105	0.445183	0.00791593	0.0449251
chr16	42875442	42875842	9.96117	9.6974	10.1841	0.445179	0.00223055	0.0176422
chr1	120020386	120020786	5.66175	5.30442	5.94791	0.445174	0.064986	0.202826
chr15	25637707	25638107	7.28701	6.96523	7.54995	0.445169	0.0430447	0.152607
chr15	77716314	77716714	4.56588	4.1903	4.86361	0.445169	0.0704182	0.214373
chr2	161108973	161109373	9.10204	8.8398	9.32386	0.445156	0.00169518	0.0143911
chr1	166800931	166801331	4.55908	4.19512	4.84947	0.445144	0.063795	0.200276
chrX	8206335	8206735	6.91359	6.61127	7.16339	0.445141	0.02937	0.116313
chr4	106097881	106098281	5.59642	5.2613	5.86819	0.44514	0.0490227	0.166961
chr7	25805512	25805912	6.47305	6.16527	6.72657	0.445134	0.0317948	0.123034
chr17	36836082	36836482	5.85192	5.53821	6.10945	0.445132	0.0383083	0.140555
chr6	53615843	53616243	6.27939	5.92935	6.56087	0.445128	0.0568226	0.184971
chr7	91261975	91262375	3.87949	3.44229	4.21456	0.445123	0.0837433	0.241241
chr1	152524931	152525331	7.30749	7.02116	7.54629	0.445119	0.0141844	0.0688308
chr4	55604913	55605313	5.2111	4.87095	5.48615	0.445093	0.0543554	0.179336
chr14	46981137	46981537	5.33295	4.98517	5.61297	0.445092	0.0563281	0.183813
chr6	39026906	39027306	4.24749	3.82219	4.57554	0.445089	0.0785316	0.230909
chr9	65276083	65276483	4.53627	4.16998	4.82814	0.445087	0.065732	0.20442
chr17	86038251	86038651	6.78665	6.47823	7.0406	0.445081	0.0349227	0.131483
chr1	88482682	88483082	4.81091	4.42505	5.11503	0.445073	0.071678	0.216995
chr16	58556081	58556481	4.22252	3.81175	4.54188	0.44507	0.0782848	0.230407
chr7	120842585	120842985	8.23846	7.95759	8.47347	0.445069	0.0114161	0.0587816
chr2	19145379	19145779	4.91488	4.54883	5.20659	0.445058	0.0688568	0.21115
chr19	5050443	5050843	8.03738	7.74643	8.27939	0.445056	0.0194861	0.0866939
chr6	115909963	115910363	6.02861	5.69121	6.30187	0.445054	0.0516226	0.17313
chr11	107242639	107243039	4.58735	4.20992	4.88624	0.445053	0.0706975	0.214957
chr1	195312444	195312844	6.19675	5.84428	6.4798	0.445046	0.059747	0.191389
chr4	152353881	152354281	4.98085	4.61614	5.27171	0.445035	0.0653679	0.203661
chr10	107143856	107144256	5.16362	4.8217	5.43983	0.445033	0.0523424	0.174797
chr15	61983290	61983690	7.41896	7.13431	7.65659	0.445033	0.0144892	0.0699091
chrX	16954791	16955191	4.22883	3.84091	4.53424	0.445026	0.0738833	0.221448
chr11	120071046	120071446	5.5274	5.18385	5.80468	0.445025	0.0593091	0.190471
chr13	23533596	23533996	6.89094	6.59195	7.13848	0.445019	0.0285008	0.11386
chr19	8741182	8741582	8.43374	8.16624	8.65931	0.445012	0.00403518	0.0273845
chr14	28827180	28827580	5.35547	5.00806	5.63524	0.445011	0.0535927	0.177586
chr9	22314012	22314412	4.81217	4.43812	5.10893	0.444998	0.0708202	0.21522
chr7	101933736	101934136	9.0893	8.82454	9.31293	0.444997	0.00244569	0.0189005
chr11	97684652	97685052	6.67994	6.377	6.93018	0.444996	0.0281137	0.112773
chr2	180732011	180732411	4.75002	4.4101	5.02492	0.444992	0.0567277	0.184761
chr3	27961129	27961529	4.32382	3.92343	4.63689	0.444984	0.0764087	0.226612
chr2	22679999	22680399	4.48042	4.11359	4.77263	0.444981	0.0667194	0.206524
chr6	85349245	85349645	7.84369	7.54649	8.08999	0.444973	0.024365	0.101831
chr17	27083614	27084014	6.94825	6.60955	7.22237	0.444971	0.0542831	0.179162
chr14	54705749	54706149	4.66436	4.27533	4.97045	0.444969	0.0759443	0.225619
chr5	120927031	120927431	4.39776	4.02597	4.6931	0.444965	0.0687423	0.210906
chr1	74782032	74782432	5.39618	5.03819	5.68276	0.444962	0.065641	0.204219
chr8	70522954	70523354	8.28327	8.01333	8.51057	0.44496	0.00481744	0.0311835
chr2	116067058	116067458	7.54216	7.23983	7.79198	0.444951	0.0268572	0.1091
chr18	24188537	24188937	4.67619	4.31918	4.96214	0.444945	0.0637316	0.200122
chr17	77933221	77933621	3.72269	3.28049	4.06068	0.444943	0.0841122	0.241916
chr6	72333166	72333566	4.33062	3.95268	4.62982	0.444941	0.0734851	0.220671
chr13	34055010	34055410	5.33867	4.97922	5.62619	0.44494	0.0621648	0.196759
chr12	113074277	113074677	7.72421	7.45632	7.95005	0.444939	0.00362723	0.0253083
chr19	57752195	57752595	4.15761	3.75933	4.46939	0.444935	0.0729577	0.219591
chr4	100776467	100776867	6.8121	6.49953	7.06887	0.444919	0.0342586	0.129731
chr12	17348232	17348632	7.01071	6.72336	7.25023	0.444919	0.0170679	0.0787851
chr8	128366430	128366830	4.02258	3.58236	4.35941	0.444912	0.0839253	0.241557
chr5	63906502	63906902	6.09889	5.79202	6.35179	0.444908	0.0326952	0.125519
chr8	110733714	110734114	4.8594	4.49857	5.14779	0.444906	0.0627428	0.197978
chr3	122718618	122719018	3.84518	3.3666	4.20393	0.444905	0.086743	0.246933
chr9	25075996	25076396	6.23685	5.91873	6.49735	0.444896	0.0401271	0.145236
chr10	34218154	34218554	4.16668	3.77357	4.47528	0.444896	0.075842	0.225413
chrX	93634946	93635346	4.7038	4.31416	5.01027	0.44489	0.0759709	0.225676
chr2	90580561	90580961	7.99479	7.70584	8.23541	0.444889	0.0180128	0.081899
chr1	90744032	90744432	7.48992	7.19857	7.7322	0.444888	0.0174621	0.080091
chr6	82722067	82722467	4.09281	3.69617	4.40359	0.444885	0.0772887	0.228408
chr10	3863554	3863954	6.23954	5.90832	6.50874	0.444881	0.0510815	0.171848
chr1	52019657	52020057	4.42747	4.02959	4.73901	0.444877	0.0780488	0.229902
chr13	101637853	101638253	4.56466	4.16409	4.87784	0.444872	0.0756464	0.225021
chr15	37884417	37884817	4.45816	4.07364	4.76146	0.444871	0.0721884	0.218011
chr9	13896087	13896487	4.68727	4.32154	4.97879	0.444857	0.0662219	0.205471
chr8	71679571	71679971	5.96067	5.62565	6.23237	0.444857	0.0513852	0.17258
chr3	137572695	137573095	4.15504	3.7554	4.46765	0.444849	0.0780136	0.229824
chr6	50373695	50374095	5.01572	4.6773	5.28964	0.444843	0.0533629	0.177086
chr3	103335444	103335844	4.17328	3.78286	4.48023	0.444825	0.0756715	0.225085
chr6	70768749	70769149	5.64983	5.32457	5.91508	0.44481	0.0467564	0.161628
chr9	35559296	35559696	6.41331	6.11713	6.65892	0.444809	0.024739	0.102887
chr10	128082972	128083372	8.95287	8.68781	9.17672	0.444806	0.00314258	0.0227479
chr15	52705090	52705490	4.57174	4.19179	4.8722	0.444804	0.0742064	0.22215
chr10	98962090	98962490	5.52326	5.18832	5.7949	0.444797	0.0493739	0.167794
chr13	52860179	52860579	5.42406	5.0776	5.70321	0.444795	0.0546807	0.180074
chr2	145720140	145720540	3.90003	3.47823	4.22599	0.444795	0.0837442	0.241241
chr10	22701670	22702070	7.20524	6.92395	7.44053	0.444788	0.0107516	0.0563471
chr9	34986210	34986610	5.67667	5.3362	5.95194	0.444787	0.0570656	0.185511
chr3	52081337	52081737	3.25482	2.76857	3.61785	0.444779	0.0875744	0.248562
chr17	34981767	34982167	7.74981	7.47738	7.97888	0.44477	0.00686149	0.0404995
chr2	131404073	131404473	5.99138	5.64688	6.26927	0.444768	0.0581693	0.188038
chr12	118775409	118775809	4.71673	4.3229	5.02578	0.444767	0.0767948	0.22741
chr5	118063170	118063570	5.20371	4.86282	5.47925	0.444766	0.0586471	0.189051
chr1	183639284	183639684	5.01402	4.68067	5.28462	0.444765	0.0517836	0.173548
chr4	55924953	55925353	4.63351	4.27117	4.92288	0.444752	0.0693592	0.212178
chr7	131410414	131410814	8.8316	8.55955	9.0604	0.444742	0.00654683	0.0391098
chr10	95970858	95971258	4.85083	4.47682	5.14756	0.444729	0.0703253	0.214183
chr5	115559176	115559576	8.66375	8.39746	8.88846	0.444728	0.00343322	0.0242843
chrX	20848295	20848695	7.76505	7.48642	7.99848	0.444715	0.0112881	0.0582972
chr2	27071149	27071549	6.51277	6.20687	6.76502	0.444694	0.0329299	0.126144
chr14	64998521	64998921	4.34199	3.9758	4.6338	0.444678	0.068176	0.209658
chr16	38800061	38800461	4.03607	3.62109	4.35797	0.444674	0.0758404	0.225411
chr9	124423248	124423648	8.75376	8.4816	8.98263	0.444674	0.00673401	0.0399382
chr9	81626892	81627292	4.33534	3.94662	4.64124	0.444669	0.0706954	0.214955
chr3	28543590	28543990	5.32687	4.97051	5.61242	0.444669	0.0599093	0.191743
chr2	71453104	71453504	7.79567	7.52938	8.02038	0.444667	0.00361892	0.025262
chr17	85454930	85455330	5.01018	4.64422	5.30183	0.444658	0.068111	0.209512
chr1	169000787	169001187	5.04969	4.71338	5.32223	0.444647	0.0548474	0.180456
chr8	75063291	75063691	6.55769	6.25449	6.8081	0.444644	0.0310418	0.120912
chr11	34133394	34133794	5.85619	5.50955	6.13547	0.444636	0.0572307	0.185905
chr8	91529795	91530195	6.03955	5.66615	6.33591	0.444634	0.0685487	0.210456
chr10	8200158	8200558	4.5238	4.1043	4.8484	0.444628	0.0777157	0.229234
chr18	39194334	39194734	4.28149	3.89366	4.58684	0.444628	0.0762752	0.226311
chr4	48825739	48826139	4.73646	4.39267	5.01388	0.444626	0.0548576	0.180479
chr9	118885770	118886170	5.4872	5.13567	5.76965	0.444621	0.0561103	0.183303
chr4	55118175	55118575	4.00509	3.59909	4.32156	0.444618	0.0814837	0.236734
chr19	43564100	43564500	4.35398	3.98597	4.64693	0.444609	0.0689681	0.211379
chr8	64804960	64805360	4.44833	4.05962	4.75422	0.444607	0.0737062	0.221113
chr9	104140311	104140711	5.27481	4.92671	5.55503	0.444607	0.0600711	0.192094
chr5	97087278	97087678	5.86614	5.53263	6.13684	0.444605	0.0505426	0.170589
chr9	75417551	75417951	5.01905	4.65671	5.30841	0.444591	0.0642253	0.201182
chr11	6267597	6267997	7.94145	7.66695	8.17198	0.444589	0.00853759	0.0474852
chr7	83399655	83400055	5.41812	5.0379	5.71875	0.444588	0.0684329	0.210216
chr8	87958882	87959282	7.35087	7.06669	7.58818	0.444587	0.0130061	0.064644
chr2	168581604	168582004	5.52754	5.18827	5.80201	0.444575	0.0527191	0.175625
chr13	98255001	98255401	5.32626	4.96618	5.61418	0.444571	0.0619842	0.196364
chr11	120237193	120237593	6.23628	5.91529	6.49869	0.444556	0.0440054	0.154932
chr17	81886084	81886484	4.72419	4.36859	5.00925	0.444553	0.0629521	0.198426
chr7	109883379	109883779	5.67473	5.3184	5.96025	0.444552	0.0576768	0.18695
chr14	11731402	11731802	6.02003	5.64837	6.3153	0.444544	0.067504	0.20819
chrX	6922154	6922554	4.1807	3.77801	4.49517	0.444537	0.0776113	0.229048
chr3	33353914	33354314	5.63417	5.27691	5.92029	0.444537	0.0592626	0.190393
chr1	191352841	191353241	5.38934	5.05686	5.65937	0.444528	0.0481282	0.16491
chr5	88916651	88917051	3.97685	3.56607	4.29621	0.444524	0.0792949	0.23237
chr11	49719794	49720194	4.71804	4.33218	5.02218	0.444524	0.0748896	0.223522
chr12	40659701	40660101	4.14182	3.74231	4.45436	0.444522	0.0764592	0.226707
chr6	137547598	137547998	4.60135	4.23687	4.89206	0.444521	0.0643658	0.201519
chr14	54714085	54714485	6.19843	5.89239	6.45077	0.444517	0.0323471	0.124528
chr2	138613117	138613517	3.90735	3.47701	4.23838	0.444512	0.0839505	0.241608
chr12	70868956	70869356	4.53795	4.15993	4.8372	0.444506	0.0677619	0.208744
chr4	133584114	133584514	7.34969	7.06588	7.58675	0.444506	0.0154658	0.0732724
chr5	4537663	4538063	3.87309	3.44858	4.20068	0.444505	0.0809869	0.235714
chr18	74951231	74951631	5.23297	4.88387	5.51384	0.4445	0.0626719	0.197816
chr4	120380712	120381112	8.25939	7.97787	8.49484	0.444497	0.0110475	0.0574481
chr7	101360452	101360852	6.21487	5.90204	6.47181	0.44449	0.0402301	0.145489
chr13	41333484	41333884	5.79868	5.46098	6.07214	0.444489	0.0530605	0.176389
chr17	17838139	17838539	9.43389	9.16953	9.65723	0.444484	0.0024363	0.0188417
chr6	135360959	135361359	5.43041	5.06408	5.72231	0.44447	0.0640564	0.200839
chr14	46950308	46951273	5.33122	4.99085	5.60642	0.444463	0.0500359	0.169375
chr2	131339508	131339908	4.95536	4.60708	5.2357	0.444461	0.0563961	0.183981
chr3	105078217	105078617	7.32521	7.04197	7.56186	0.444459	0.0130558	0.0648199
chr15	12181387	12181787	4.09072	3.70957	4.39193	0.444445	0.0736071	0.220924
chr13	42102938	42103338	7.25304	6.96343	7.49412	0.444444	0.0211232	0.0918937
chr15	75835482	75835882	6.015	5.70124	6.27256	0.444441	0.0353008	0.132512
chr4	45812509	45812909	4.14326	3.75686	4.44773	0.444426	0.0735738	0.220846
chr4	135946227	135946627	7.86781	7.59417	8.09774	0.444423	0.0085877	0.0476979
chr17	26466722	26467122	6.41467	6.11173	6.6649	0.444419	0.026824	0.109011
chr19	6891118	6891518	4.96019	4.61181	5.2406	0.444409	0.0615874	0.195504
chr16	13611394	13611794	5.20845	4.86591	5.48505	0.444406	0.0549768	0.180735
chr13	112994221	112994621	5.58956	5.27274	5.84918	0.444404	0.0432476	0.153129
chr6	86645555	86645955	6.12713	5.79808	6.3949	0.444401	0.0490888	0.167109
chrX	133372427	133372827	4.77255	4.42011	5.05557	0.4444	0.0606819	0.193514
chr14	46664110	46664510	4.58445	4.21107	4.88079	0.444396	0.0711459	0.215864
chr18	74823527	74823927	6.07622	5.76034	6.33521	0.444391	0.0382403	0.140372
chr8	106563738	106564138	7.04504	6.71911	7.31073	0.444385	0.0481523	0.164978
chr2	92948310	92948710	4.00698	3.57679	4.33793	0.444384	0.0817913	0.237355
chr14	79106883	79107283	6.04012	5.7305	6.29489	0.444374	0.0313307	0.12173
chr13	106715772	106716172	4.12491	3.74289	4.42666	0.444363	0.0724953	0.218615
chr14	55737681	55738081	5.76288	5.42777	6.03464	0.444329	0.0536969	0.177835
chr11	79293951	79294351	5.25828	4.90601	5.54119	0.444327	0.0574567	0.186428
chr9	24994478	24994878	4.38238	3.99312	4.68862	0.444323	0.0746666	0.223066
chr14	118685600	118686000	4.50825	4.12891	4.80833	0.444322	0.0745236	0.222776
chr19	28743428	28743828	6.41552	6.12434	6.65768	0.444314	0.0187484	0.0843104
chr2	165977068	165977468	4.81415	4.46073	5.09781	0.444314	0.060236	0.192471
chr1	4870503	4870903	3.89945	3.46499	4.2329	0.444314	0.0831711	0.2401
chr12	93342995	93343395	5.43042	5.08726	5.70744	0.44431	0.055772	0.182515
chr4	130695645	130696045	4.59267	4.22687	4.88424	0.444303	0.0620375	0.196476
chr1	4027884	4028284	4.00092	3.58756	4.32184	0.4443	0.0800267	0.233829
chr1	153266902	153267302	6.78001	6.46492	7.03846	0.444286	0.0357982	0.13389
chr17	86973106	86973506	4.70781	4.33617	5.00306	0.44428	0.0663955	0.205841
chr12	83855500	83855900	4.42559	4.04758	4.72483	0.444271	0.0714306	0.21646
chr15	12139110	12139510	3.87604	3.41331	4.22585	0.444264	0.087077	0.247593
chr6	47921420	47921820	4.80157	4.44273	5.0887	0.44424	0.0646206	0.202078
chr6	108426817	108427217	7.34536	7.03468	7.60085	0.444238	0.0350476	0.131803
chr1	23966286	23966686	4.17858	3.77027	4.49646	0.444228	0.0767292	0.227285
chr15	64047420	64047820	5.72724	5.38621	6.00287	0.444222	0.0590098	0.189821
chr5	64517881	64518281	5.56528	5.23006	5.83711	0.444212	0.04899	0.166893
chr2	26237238	26237638	7.70259	7.43095	7.9311	0.444207	0.00651103	0.0389598
chr14	46794142	46794542	4.13996	3.75686	4.44238	0.444203	0.0743915	0.222519
chrX	96098214	96098614	4.78501	4.42423	5.07339	0.444203	0.0605787	0.193283
chr19	40365147	40365547	6.33686	6.01989	6.59659	0.444194	0.0374702	0.138331
chr10	85011154	85011554	4.81116	4.40751	5.12621	0.444187	0.0792945	0.23237
chr10	6916545	6916945	5.63649	5.32217	5.89443	0.444186	0.0415005	0.14866
chr12	30308733	30309133	4.64834	4.30369	4.92632	0.444181	0.0589872	0.189777
chr7	37563291	37563691	5.89551	5.5755	6.15726	0.44418	0.0429603	0.152388
chr2	18473434	18473834	6.41283	6.10103	6.66907	0.444173	0.0359506	0.134285
chr1	105735267	105735667	4.34287	3.96353	4.64295	0.444171	0.0727825	0.219245
chr13	45692463	45692863	5.69591	5.33729	5.98289	0.444171	0.0618268	0.196008
chr4	83418005	83418405	5.28442	4.95743	5.55082	0.444165	0.0500436	0.169395
chr3	105016217	105016617	5.20403	4.86799	5.47639	0.444154	0.0555623	0.182031
chr11	100570427	100570827	6.63473	6.3418	6.87811	0.444151	0.0228045	0.0971107
chr16	17451735	17452135	8.40238	8.13983	8.62443	0.444134	0.00202605	0.0164348
chr19	43965697	43966097	5.71067	5.39807	5.96746	0.444126	0.0396806	0.144146
chr12	119365055	119365455	4.50939	4.13582	4.80585	0.444117	0.0699364	0.213381
chr11	69600097	69600497	6.27572	5.94595	6.54395	0.444113	0.0452777	0.158081
chr7	43606913	43607313	5.64184	5.31978	5.90497	0.44411	0.0454381	0.15843
chr4	13844560	13844960	4.49917	4.12093	4.79856	0.444099	0.0673704	0.207879
chr14	120406327	120406727	3.93069	3.50506	4.25893	0.444099	0.0823938	0.238538
chr14	57684591	57684991	5.64133	5.32339	5.9017	0.444094	0.0433378	0.153334
chr9	86631129	86631529	4.4023	4.01982	4.70433	0.44409	0.0756252	0.224971
chr17	25727429	25727829	9.35882	9.09611	9.58098	0.444086	0.00235565	0.0183772
chr18	10936794	10937194	4.30809	3.92252	4.61204	0.444084	0.0756251	0.224971
chrX	162556005	162556405	4.89504	4.51134	5.19784	0.444079	0.0709037	0.215394
chr12	35193414	35193814	4.11185	3.71107	4.42515	0.444073	0.0760208	0.22578
chr11	16809195	16809595	5.72664	5.40535	5.98925	0.444072	0.0419446	0.149818
chr16	11439317	11439717	4.42315	4.06642	4.70892	0.444071	0.0655281	0.203988
chr13	36131623	36132023	5.4287	5.0663	5.71809	0.444053	0.0630822	0.198726
chr16	97288619	97289019	5.71304	5.38006	5.9834	0.444051	0.0496087	0.168322
chr8	4370139	4370539	5.13209	4.80568	5.39811	0.44403	0.0507179	0.17097
chr12	117554573	117554973	4.6644	4.29184	4.96022	0.444028	0.0675792	0.208349
chr12	52853630	52854030	4.12447	3.7172	4.44173	0.444022	0.0762783	0.226317
chr2	32992103	32992503	5.60211	5.25511	5.88161	0.44402	0.0596594	0.191203
chr10	84146094	84146494	4.40983	4.02224	4.71504	0.444012	0.0772257	0.228285
chr2	28467830	28468230	7.29625	7.01147	7.53398	0.444008	0.0153535	0.072893
chr5	130110902	130111302	6.46105	6.14278	6.72164	0.444006	0.0393844	0.143381
chr10	99157675	99158075	4.35977	3.95876	4.67321	0.444	0.078572	0.230993
chr2	29592711	29593111	4.69794	4.3542	4.97534	0.443995	0.0605616	0.193236
chr17	74810857	74811257	5.6197	5.28722	5.88973	0.443994	0.0496687	0.168489
chrX	53212032	53212432	6.20035	5.88359	6.45994	0.443988	0.0378999	0.139481
chr9	32710982	32711382	6.93592	6.64652	7.17685	0.443982	0.0183546	0.0830171
chr18	82920738	82921138	6.32764	6.00739	6.58954	0.443964	0.0399015	0.144671
chr2	58160932	58161332	6.82666	6.52896	7.07331	0.443958	0.0249893	0.103615
chr4	141246954	141247354	5.67171	5.33647	5.94356	0.443957	0.0482969	0.165288
chr10	13967132	13967532	6.89317	6.60124	7.13584	0.443957	0.0183909	0.0831188
chr1	64855467	64855867	5.44268	5.08644	5.72813	0.443945	0.0648179	0.202467
chr6	6128237	6128637	3.91628	3.4747	4.25391	0.443944	0.0857181	0.244959
chr3	137991171	137991571	6.5007	6.20589	6.74537	0.44394	0.0243078	0.101667
chr1	162179454	162179854	4.84171	4.48997	5.12429	0.443939	0.0594967	0.19086
chr10	53728910	53729310	4.40064	4.0333	4.69317	0.443939	0.0654553	0.203846
chr3	122104381	122104781	6.66444	6.3625	6.914	0.443936	0.0280226	0.112499
chr11	120232640	120233040	8.40577	8.12648	8.63966	0.443936	0.0118381	0.0603467
chrX	10105539	10105939	5.87607	5.53897	6.14913	0.443922	0.0498347	0.168899
chrX	159909517	159909917	4.9048	4.56225	5.18143	0.443921	0.0581326	0.187962
chr11	52283197	52283597	6.96373	6.66504	7.21106	0.443918	0.0269438	0.109376
chr5	81024368	81024768	4.63358	4.25936	4.93045	0.443908	0.0657772	0.204523
chr7	66927726	66928126	5.65325	5.33009	5.91711	0.443905	0.0410911	0.147654
chr3	109747596	109747996	4.28645	3.8868	4.59906	0.443905	0.0797377	0.233264
chr1	76835211	76835611	5.54886	5.18481	5.83931	0.443905	0.0662434	0.205526
chr5	143056449	143056849	7.58742	7.3109	7.81936	0.443903	0.00872385	0.0482488
chr11	106666402	106666802	6.41946	6.06708	6.70245	0.4439	0.0626432	0.197752
chr4	43031258	43031658	7.72381	7.45423	7.95086	0.443891	0.00496267	0.0318808
chr2	160872896	160873296	8.27626	7.99931	8.50852	0.443884	0.00961104	0.0519121
chr6	125838161	125838561	5.8165	5.44556	6.11131	0.443881	0.0682862	0.209888
chr2	7256852	7257252	3.89298	3.4602	4.22544	0.443881	0.0797908	0.233366
chr5	23486862	23487262	4.41394	4.05562	4.70073	0.44385	0.0642455	0.201229
chr6	37262496	37262896	4.16015	3.75192	4.47798	0.443841	0.081149	0.236069
chr6	145417834	145418234	4.13715	3.74346	4.44611	0.443834	0.0769665	0.227762
chr7	100064513	100064913	4.50748	4.13729	4.80182	0.443831	0.0675672	0.208333
chr1	88534083	88534483	5.60098	5.25602	5.87916	0.443823	0.0591713	0.190171
chr2	129574367	129574767	4.77648	4.4192	5.06261	0.443813	0.0605669	0.19325
chr9	54821717	54822117	5.13407	4.78847	5.41268	0.443804	0.0585556	0.188842
chr17	56291083	56291483	8.75989	8.49507	8.98355	0.443799	0.00261972	0.0198531
chr10	128090933	128091333	7.35305	7.07423	7.58661	0.443796	0.00976879	0.0525097
chr2	167457181	167457581	4.6287	4.26639	4.91804	0.443794	0.0667222	0.206524
chr11	46092165	46092565	5.18693	4.81774	5.48064	0.443794	0.0654761	0.203882
chr7	68246185	68246585	4.40034	4.01243	4.70575	0.443789	0.0726731	0.219006
chr6	134161189	134161589	5.86341	5.507	6.14898	0.443787	0.0622135	0.196839
chr3	129317217	129317617	7.44621	7.16064	7.68449	0.443785	0.0153441	0.0728602
chr12	75497731	75498131	4.69237	4.32094	4.98748	0.443783	0.068567	0.210499
chr2	158028136	158028536	7.61378	7.34143	7.84279	0.443778	0.00797291	0.0451704
chrX	11664606	11665006	6.88309	6.59444	7.1235	0.443778	0.0203018	0.0892511
chr1	16696566	16696966	5.16404	4.78207	5.46576	0.443778	0.0754512	0.224621
chr13	28768844	28769244	4.88455	4.52033	5.17511	0.443774	0.0663844	0.20582
chr5	131181237	131181637	4.21817	3.80168	4.54097	0.44377	0.0786152	0.231072
chr2	173561931	173562331	5.39108	5.04717	5.66858	0.443769	0.0575608	0.18666
chr2	116021917	116022317	4.76606	4.40539	5.05435	0.443766	0.0597844	0.19146
chr12	102299202	102299602	5.23869	4.90031	5.51259	0.443754	0.0550853	0.180966
chr17	83935337	83935737	6.84078	6.52849	7.09735	0.443754	0.036612	0.136034
chr1	171165566	171165966	5.11152	4.74522	5.4034	0.443751	0.0663565	0.205764
chr13	111944124	111944524	5.43883	5.08335	5.72381	0.443748	0.060047	0.192052
chr4	53094331	53094731	5.50652	5.16731	5.78097	0.443741	0.0533915	0.177135
chr5	140571696	140572096	6.15999	5.84453	6.4187	0.443735	0.0384365	0.140901
chr11	62820125	62820525	8.17392	7.87852	8.41899	0.443732	0.0242998	0.101641
chr18	42761659	42762059	4.16863	3.72994	4.50456	0.443727	0.0840566	0.241794
chr10	19188011	19188411	5.643	5.31987	5.90683	0.443722	0.0449817	0.157361
chr11	33122701	33123101	6.36456	6.04295	6.62738	0.443719	0.0436834	0.154122
chr2	153032213	153032613	5.42676	5.09721	5.69485	0.443718	0.0457962	0.159292
chr14	65106608	65107008	4.48467	4.11821	4.77664	0.443713	0.0699701	0.213444
chr6	112556749	112557149	5.32699	4.96178	5.61818	0.443704	0.0647411	0.202316
chr14	54398782	54399182	6.98387	6.6937	7.22534	0.443702	0.0185077	0.0835022
chr19	34390996	34391396	4.60815	4.2495	4.89516	0.443701	0.0663627	0.20578
chr2	163480347	163480747	4.65846	4.30308	4.94337	0.443693	0.062435	0.197306
chr9	87027650	87028050	4.95376	4.60378	5.2352	0.443691	0.0625985	0.197675
chr12	111907914	111908314	8.10509	7.82217	8.34153	0.443686	0.0155388	0.0735434
chr8	126644125	126644525	4.62963	4.25516	4.92666	0.443686	0.0695695	0.212607
chr11	79703452	79703852	6.47716	6.17322	6.72808	0.443683	0.0267826	0.108879
chr14	65724119	65724519	6.78597	6.48241	7.03663	0.443673	0.0280547	0.112593
chr18	38634864	38635264	7.12746	6.81556	7.38378	0.44367	0.0351723	0.132151
chr5	52674715	52675115	4.08462	3.65912	4.41279	0.443669	0.0834529	0.240657
chr7	82234572	82234972	4.39081	3.97755	4.71167	0.443664	0.0774768	0.228766
chr4	11353065	11353465	4.0572	3.64948	4.37472	0.443657	0.0778021	0.229407
chr2	135219654	135220054	4.21951	3.82219	4.5307	0.44365	0.0751082	0.22395
chr7	80637457	80637857	6.10213	5.785	6.36195	0.443648	0.0414126	0.148443
chr1	192931857	192932257	4.6107	4.1766	4.94394	0.443643	0.0854359	0.244419
chr4	6443887	6444287	5.98219	5.64637	6.25441	0.443632	0.0545541	0.179797
chr17	75895389	75895789	5.70111	5.34082	5.98917	0.443631	0.0630175	0.198573
chr4	149936935	149937335	5.80881	5.48909	6.07037	0.443631	0.044837	0.157001
chr17	25115808	25116208	7.46797	7.18279	7.70598	0.44363	0.0173197	0.0796335
chr14	121678491	121678891	4.19422	3.80589	4.49989	0.443629	0.072985	0.219642
chr12	84190135	84190535	6.9271	6.62869	7.17424	0.443623	0.0267474	0.108779
chr4	151242705	151243105	5.11162	4.77237	5.38609	0.443611	0.051412	0.17264
chr11	74838951	74839351	6.84867	6.56293	7.08706	0.443607	0.0191358	0.0855755
chr1	58669838	58670238	3.54585	2.9978	3.94207	0.443599	0.0889239	0.251174
chr2	74667430	74667830	4.20195	3.81982	4.50377	0.443598	0.0733761	0.220443
chr1	165243695	165244095	4.91407	4.56846	5.19268	0.443596	0.0579645	0.18758
chr9	41735701	41736101	5.30334	4.97822	5.5685	0.443591	0.0451508	0.157775
chr8	11328866	11329266	5.08055	4.7172	5.37055	0.443585	0.0622004	0.196827
chr12	80011918	80012318	6.76155	6.46872	7.00486	0.443575	0.020383	0.0895024
chr9	43271832	43272232	5.85781	5.49859	6.14517	0.443557	0.0598397	0.191581
chr16	17193850	17194250	4.34243	3.97281	4.63641	0.443544	0.0698581	0.213228
chr4	136220206	136220606	5.24082	4.91331	5.50756	0.443537	0.0472177	0.162724
chr1	156520052	156520452	4.3046	3.92252	4.60639	0.443536	0.0755368	0.224796
chr15	95380323	95380723	4.33605	3.91279	4.6629	0.443534	0.0832887	0.240336
chr11	75567301	75567701	6.73648	6.43059	6.98872	0.443523	0.0332625	0.127066
chr17	88125203	88125603	4.49556	4.11788	4.79461	0.443522	0.0716123	0.216856
chr7	133775132	133775532	5.4206	5.09858	5.6837	0.443518	0.0431573	0.152891
chr16	21645944	21646344	5.63967	5.29423	5.91817	0.443517	0.058246	0.188175
chr7	80883098	80883498	6.15104	5.84766	6.40158	0.443516	0.0311051	0.121105
chr1	85750166	85750566	4.8359	4.48673	5.11682	0.443516	0.0616012	0.195539
chr8	45598855	45599255	4.53815	4.14947	4.84403	0.443515	0.0734828	0.220667
chr3	145988248	145988648	8.02266	7.74583	8.25482	0.443506	0.00905247	0.0495801
chr14	51985819	51986219	8.37642	8.0992	8.60887	0.443501	0.00868367	0.0480899
chr2	94051923	94052323	7.47962	7.14855	7.74872	0.4435	0.0500049	0.169304
chr7	81653914	81654314	5.0512	4.66128	5.35785	0.443498	0.0744375	0.222602
chr9	79589296	79589696	4.39784	3.99939	4.70973	0.443491	0.0757299	0.225192
chr5	137351995	137352395	5.62611	5.29798	5.89327	0.443485	0.0440627	0.155077
chr13	53346366	53346766	6.10527	5.77179	6.37595	0.443472	0.0502766	0.169984
chr6	85511296	85511696	4.78898	4.44731	5.06502	0.443469	0.0584669	0.188627
chr1	170564895	170565295	4.7507	4.36838	5.05264	0.443468	0.0748034	0.22336
chr14	40914736	40915136	7.0613	6.76091	7.30979	0.443466	0.0302687	0.118756
chr6	101278558	101278958	5.86861	5.55227	6.12791	0.443458	0.0386613	0.141539
chrX	59817747	59818147	4.0404	3.64038	4.35324	0.443437	0.082369	0.238494
chr2	137608493	137608893	5.05423	4.70395	5.33586	0.44343	0.0605164	0.193124
chr8	30941084	30941484	4.55345	4.16223	4.86089	0.443423	0.0743187	0.222378
chr8	91218253	91218653	4.79516	4.42486	5.08957	0.443422	0.070933	0.215454
chr16	87507642	87508042	5.65955	5.34511	5.91758	0.44342	0.0392465	0.143045
chr7	25099510	25099910	4.6081	4.23395	4.90492	0.443416	0.0729384	0.219553
chr8	89417600	89418000	4.4296	4.04959	4.7301	0.443414	0.0750904	0.223922
chr10	99229016	99229416	5.42075	5.10291	5.68105	0.443411	0.0413373	0.148244
chr6	31398586	31398986	7.86849	7.60049	8.09442	0.443409	0.00401765	0.0273018
chr8	70659558	70659958	8.52784	8.26085	8.75305	0.443409	0.00355973	0.0249549
chr11	69432042	69432442	6.21778	5.91227	6.46976	0.443404	0.0323357	0.124497
chr5	72757265	72757665	4.85931	4.47232	5.16415	0.443395	0.0756822	0.225096
chr1	71893577	71893977	7.24128	6.95353	7.48107	0.443389	0.0180546	0.0820298
chr11	3963642	3964042	6.91893	6.61593	7.1692	0.443383	0.0322772	0.124317
chr7	98685805	98686205	6.34358	6.04117	6.59346	0.443374	0.0262678	0.107384
chr2	120991201	120991601	4.16822	3.74185	4.49691	0.443371	0.0835931	0.24094
chr4	41464836	41465236	9.16148	8.89401	9.38704	0.443358	0.00482927	0.031234
chr3	105716447	105717199	5.36158	5.03431	5.62816	0.44335	0.0520081	0.174088
chr10	127319997	127320397	5.02511	4.67302	5.30792	0.443349	0.0628274	0.198164
chr12	98238880	98239280	7.17792	6.89487	7.41445	0.443347	0.0144739	0.0698688
chr6	125594812	125595212	5.46144	5.10331	5.74812	0.443342	0.0654523	0.203844
chr9	108691897	108692297	7.34184	7.0652	7.57386	0.443339	0.00967824	0.0521766
chr4	55814790	55815190	4.82574	4.46596	5.11347	0.443338	0.0690605	0.211544
chr18	69523427	69523827	5.01493	4.65857	5.30047	0.443334	0.0614581	0.195241
chr17	70780968	70781368	5.29607	4.89899	5.60712	0.443334	0.0776567	0.229121
chr3	123270592	123270992	5.8849	5.53681	6.16512	0.443328	0.0586872	0.189143
chr11	109488042	109488442	5.89871	5.51585	6.20099	0.443301	0.0743388	0.222405
chr15	74725301	74725701	5.91831	5.61406	6.16944	0.443299	0.0345872	0.130571
chr9	108655068	108655468	4.28645	3.89223	4.59574	0.443292	0.0732041	0.220057
chr17	84535270	84535670	4.54478	4.18331	4.83358	0.44329	0.0645149	0.201847
chr2	30527479	30527879	4.79352	4.43287	5.08181	0.443286	0.0664213	0.205886
chr15	10714583	10714983	7.04686	6.75596	7.28884	0.443285	0.021665	0.093559
chr12	71703351	71703751	5.12272	4.73451	5.42831	0.443281	0.0745409	0.222819
chr3	32616313	32616713	6.16182	5.85302	6.41603	0.443281	0.0323701	0.124598
chr15	101309563	101309963	4.98237	4.62562	5.26816	0.443281	0.0591177	0.190061
chr7	35215187	35215587	7.10876	6.80635	7.35864	0.443275	0.0292039	0.115862
chr8	26169102	26169502	6.81026	6.51463	7.0555	0.443271	0.0236385	0.0996655
chr11	86954668	86955068	5.99942	5.68236	6.25921	0.443268	0.0386313	0.141455
chr18	80715276	80715676	7.71951	7.42894	7.96126	0.443267	0.0202699	0.0891519
chr3	28781004	28781404	7.79942	7.52643	8.02888	0.443266	0.0079541	0.0450859
chr13	16641797	16642197	5.64698	5.29318	5.93089	0.443263	0.062207	0.196831
chr6	42421462	42421862	6.68308	6.32847	6.9675	0.443259	0.0635165	0.199692
chr11	99162987	99163387	5.53018	5.20435	5.79581	0.443248	0.0497923	0.168809
chr12	100199267	100199667	8.03467	7.75221	8.27078	0.443245	0.0147055	0.0706736
chr2	91183176	91183576	7.81866	7.52713	8.06106	0.443239	0.0234487	0.099109
chr19	10228767	10229167	4.75978	4.3837	5.05782	0.443237	0.0665188	0.206092
chr6	121244222	121244622	4.85994	4.51581	5.13758	0.443235	0.0618452	0.196049
chr7	88430073	88430473	5.89354	5.58464	6.14782	0.443235	0.0345793	0.130561
chr7	145206192	145206592	7.12543	6.84179	7.36235	0.443232	0.0137379	0.0672596
chr19	59939736	59940136	5.53984	5.15345	5.8443	0.443231	0.0725918	0.218821
chr15	58507344	58507744	7.3609	7.07607	7.59866	0.443227	0.0138711	0.0677168
chr11	114467834	114468234	4.28602	3.90563	4.58675	0.443223	0.0742491	0.222235
chr15	100166815	100167215	4.41798	4.05798	4.70585	0.443223	0.065462	0.203855
chr16	23100372	23100772	4.67119	4.32418	4.95072	0.443222	0.0638183	0.200325
chr19	17788670	17789070	5.24176	4.87437	5.53433	0.44322	0.0626365	0.197747
chr9	71215523	71215923	7.37994	7.08295	7.6261	0.443219	0.0261628	0.107095
chr17	78227251	78227651	4.27058	3.89906	4.56576	0.443218	0.0684668	0.210284
chr5	100047906	100048306	5.50616	5.17133	5.77773	0.443214	0.0533677	0.177094
chr15	63979353	63979753	3.93441	3.48474	4.27672	0.443213	0.086783	0.247004
chr5	43247938	43248338	5.54743	5.21989	5.81419	0.443204	0.0467125	0.161519
chr11	68333488	68333888	5.79419	5.44425	6.07561	0.443199	0.0607235	0.193596
chr4	140598830	140599230	6.15727	5.84803	6.41179	0.443189	0.0371429	0.137473
chr6	135299112	135299512	5.90547	5.55559	6.18685	0.443181	0.0610007	0.194182
chr11	69795289	69795689	8.90401	8.64552	9.12314	0.443172	0.00108563	0.0103635
chr7	140974798	140975198	5.8917	5.54729	6.16953	0.443171	0.0545909	0.17986
chr4	72190047	72190447	4.09587	3.71823	4.39489	0.443163	0.0744567	0.222636
chr9	22399048	22399448	6.64673	6.31765	6.91451	0.443157	0.0511263	0.171958
chr3	60965161	60965561	4.89162	4.5428	5.1723	0.443151	0.0627113	0.197914
chr8	26435373	26435773	4.3888	4.0156	4.68503	0.443148	0.0693345	0.212136
chr12	16591436	16591836	7.35252	7.0645	7.5925	0.443148	0.0199823	0.0882382
chr5	102578302	102578702	4.56484	4.19213	4.86076	0.443146	0.0680812	0.209448
chr6	37447829	37448229	5.66934	5.35592	5.92668	0.443138	0.0390965	0.142657
chr13	57908176	57908576	5.7066	5.39076	5.96556	0.443135	0.0381584	0.140166
chr11	116570853	116571253	5.33318	4.99865	5.60456	0.443133	0.0505177	0.170534
chr9	51170288	51170688	6.51252	6.17098	6.78849	0.44312	0.0567565	0.184833
chr8	56439436	56439836	6.29802	5.97564	6.56136	0.443118	0.0458788	0.159513
chr4	56702243	56702643	5.20993	4.86134	5.49047	0.443118	0.0570368	0.185448
chr8	120179014	120179414	7.57314	7.29809	7.80405	0.443117	0.00845207	0.0471479
chr4	46668486	46668886	4.81145	4.45161	5.09921	0.443115	0.0670755	0.207235
chr3	136760145	136760545	4.843	4.50446	5.117	0.443098	0.0552896	0.181415
chr5	117388889	117389289	8.11437	7.83674	8.34709	0.443096	0.0107704	0.0564217
chr6	34959153	34959553	5.01889	4.64978	5.31255	0.443082	0.0681714	0.209654
chr12	108443283	108443683	6.05981	5.72865	6.32897	0.443076	0.0487183	0.166252
chr2	131857822	131858222	6.49223	6.18282	6.74686	0.443068	0.0335408	0.127825
chr5	134597652	134598052	5.62447	5.30101	5.88852	0.443056	0.0459088	0.159579
chr4	138913828	138914228	7.99924	7.73021	8.2259	0.443055	0.00585655	0.03601
chr11	59635284	59635684	5.87129	5.52542	6.15007	0.443048	0.0548302	0.180414
chr1	91064889	91065289	7.07343	6.77401	7.32126	0.443044	0.0282393	0.113122
chr3	79934480	79934880	4.83049	4.48962	5.10602	0.44304	0.0597593	0.191405
chr4	72233766	72234166	4.63534	4.2725	4.92501	0.443033	0.0688704	0.211176
chr6	30205566	30205966	6.44036	6.14729	6.68383	0.443032	0.0229268	0.0974742
chr11	73007705	73008105	5.49121	5.15956	5.76069	0.443031	0.0505612	0.170639
chr19	8844485	8844885	6.14436	5.8345	6.3993	0.44303	0.0343089	0.129866
chr10	53812994	53813394	5.28205	4.94101	5.55769	0.443028	0.0540055	0.178546
chr16	92443628	92444028	7.04596	6.69196	7.32999	0.443025	0.062883	0.198273
chr2	18839420	18839820	5.87165	5.54082	6.14059	0.443022	0.0498521	0.16894
chr6	119692695	119693095	4.29668	3.93088	4.58824	0.443022	0.0734572	0.220608
chr11	113815700	113816100	6.50723	6.13409	6.80343	0.443019	0.0711801	0.215937
chr4	89310857	89311257	7.80024	7.51485	8.03839	0.443018	0.0170356	0.0786655
chr1	82180403	82180803	4.71768	4.36924	4.99812	0.443012	0.0632873	0.199178
chr10	117764547	117764947	4.44521	4.03163	4.76626	0.44301	0.0808883	0.235541
chr1	59284745	59285145	3.9881	3.5892	4.30026	0.443003	0.0773637	0.228548
chr7	116241600	116242000	4.76561	4.42505	5.04093	0.443001	0.0562376	0.183641
chr8	82965311	82965711	4.31161	3.87188	4.64815	0.442981	0.0837909	0.241328
chr9	84863451	84863851	4.15874	3.76524	4.4676	0.442975	0.0790586	0.231897
chr9	119743196	119743596	4.61234	4.24599	4.90425	0.44297	0.0696537	0.212796
chr8	92998598	92998998	5.05564	4.71689	5.32978	0.442966	0.0576881	0.186971
chr9	23152089	23152489	4.63522	4.25689	4.93466	0.442963	0.0727479	0.219169
chr18	37829440	37829840	6.02101	5.70635	6.27917	0.442961	0.0372266	0.137679
chr8	66495727	66496127	4.85921	4.51443	5.13729	0.442956	0.0620838	0.196567
chr15	57444574	57444974	4.63284	4.26559	4.92531	0.442942	0.066063	0.205151
chr5	147672046	147672446	4.35912	3.99104	4.65212	0.442936	0.0669831	0.207029
chr9	49672935	49673335	4.6622	4.2404	4.98817	0.442933	0.0822734	0.238298
chr18	39091366	39091766	5.42076	5.09743	5.68473	0.442926	0.0433741	0.153426
chr3	146105394	146105794	4.80829	4.40559	5.12276	0.442925	0.0786248	0.231087
chr13	8847740	8848140	5.26427	4.92413	5.53932	0.442925	0.0556161	0.182164
chr11	61494295	61494695	9.00799	8.74784	9.22832	0.442923	0.00147541	0.0129937
chr11	100440889	100441289	7.20292	6.91705	7.4414	0.442913	0.01596	0.0749814
chr19	5511148	5511548	5.8276	5.50779	6.08922	0.442912	0.0426625	0.151674
chr6	128032968	128033368	6.6483	6.32577	6.91173	0.442912	0.0433123	0.153277
chr14	31909394	31909794	5.20833	4.8537	5.49277	0.442912	0.0634771	0.199603
chr19	32737841	32738241	4.31486	3.90443	4.63402	0.442909	0.0821507	0.238065
chr13	100103819	100104219	7.27691	6.98812	7.51742	0.442902	0.0206027	0.0902373
chr10	18194802	18195202	6.039	5.67239	6.33106	0.442897	0.0691614	0.211754
chr16	87646715	87647115	3.96947	3.57398	4.27953	0.442893	0.0789374	0.231632
chr5	38634434	38634834	5.22937	4.89031	5.50372	0.442889	0.0498842	0.16901
chr3	24071007	24071407	4.36974	3.97841	4.67726	0.442877	0.0749655	0.223667
chr6	86480240	86480640	6.85738	6.56175	7.10261	0.442866	0.0245619	0.102384
chr15	53244139	53244539	4.71165	4.35717	4.99599	0.442862	0.0616847	0.195697
chr10	7184076	7184476	5.44104	5.10815	5.71134	0.44286	0.0489009	0.166687
chr5	107921427	107921827	5.8089	5.48757	6.07154	0.442853	0.047238	0.162772
chr19	59406804	59407204	7.00765	6.72223	7.24583	0.442853	0.0162143	0.0758685
chr17	29024411	29024811	5.591	5.24673	5.86875	0.442848	0.0549504	0.180692
chr14	66280804	66281204	7.32508	7.01955	7.57708	0.442846	0.0340712	0.129248
chr11	75201557	75201957	4.23181	3.84977	4.53358	0.44284	0.0703292	0.21419
chr5	30878623	30879023	7.02872	6.74252	7.26743	0.442839	0.01756	0.0804038
chr19	45544090	45544490	5.26308	4.91818	5.54122	0.442839	0.0606947	0.193536
chr4	101198342	101198742	5.61041	5.28084	5.87852	0.442836	0.049696	0.168552
chr10	41972743	41973143	4.90609	4.51949	5.21069	0.442833	0.0738531	0.221407
chr8	70083276	70083676	6.03708	5.73587	6.28613	0.442832	0.0328699	0.125981
chr7	118637427	118637827	3.81215	3.34244	4.16591	0.442831	0.0887104	0.250727
chr3	89348033	89348433	6.00981	5.69931	6.26517	0.442825	0.0347147	0.130913
chr9	41515253	41515653	7.29118	6.99269	7.53837	0.442822	0.0263072	0.107476
chr16	91678497	91678897	4.85779	4.49641	5.14654	0.442821	0.07077	0.215104
chr7	28179754	28180154	8.49329	8.22288	8.72093	0.442813	0.00685496	0.0404719
chr18	35728603	35729003	5.98321	5.66624	6.24293	0.442801	0.0370408	0.1372
chr2	173134695	173135095	4.75164	4.38724	5.04231	0.442792	0.0717802	0.217217
chr1	172306190	172306590	5.49721	5.14267	5.78158	0.44279	0.0643219	0.201406
chr17	86726543	86726943	5.29404	4.95143	5.5707	0.442788	0.0532889	0.176933
chr6	120965887	120966287	4.47605	4.10348	4.77188	0.442781	0.0717218	0.21707
chr1	172526610	172527010	5.91093	5.6012	6.16578	0.442774	0.0392906	0.143155
chr2	80542774	80543174	4.35547	3.95308	4.66976	0.442771	0.0781376	0.230088
chr1	60662336	60662736	5.03475	4.68792	5.31415	0.442766	0.0592858	0.190428
chr13	21215323	21215723	5.67867	5.3469	5.94824	0.44276	0.0491971	0.167354
chr13	102678513	102678913	5.77809	5.45087	6.04464	0.442757	0.0460076	0.159827
chr13	9882290	9882690	7.2176	6.91328	7.46878	0.442752	0.0313041	0.121646
chr11	86836365	86836765	6.90317	6.61564	7.14281	0.442751	0.0203728	0.0894745
chr13	49466730	49467130	5.81226	5.48596	6.0782	0.442744	0.0454183	0.158389
chr18	10299832	10300232	4.90311	4.53014	5.19919	0.442733	0.0682876	0.209889
chr8	64515934	64516334	3.93403	3.51092	4.26077	0.442729	0.0819129	0.237587
chr8	79096938	79097338	6.54781	6.20601	6.82394	0.442724	0.0567376	0.184785
chr7	4300181	4300581	4.50476	4.09146	4.82565	0.442723	0.0813608	0.2365
chr5	73490723	73491123	9.63973	9.37551	9.86297	0.442717	0.00300714	0.0220213
chr1	59376148	59376548	4.89294	4.55594	5.16594	0.442714	0.0551461	0.181085
chr17	73148671	73149071	5.51103	5.17784	5.78153	0.442712	0.0557535	0.182467
chr2	72475965	72476365	6.61753	6.32339	6.86173	0.442709	0.027371	0.110596
chr5	122621520	122621920	7.42808	7.14864	7.66207	0.442709	0.0113712	0.0586025
chr16	33306573	33306973	5.60551	5.28155	5.8699	0.442697	0.0427805	0.151949
chr13	98573133	98573533	4.44957	4.08281	4.74173	0.442692	0.0673436	0.207826
chr9	16283043	16283443	4.2464	3.87869	4.53916	0.442685	0.0724716	0.21856
chr4	59531185	59531585	5.0319	4.6786	5.31548	0.442676	0.0672761	0.207682
chr2	84186163	84186563	5.51151	5.17693	5.78291	0.442675	0.0500363	0.169375
chr8	25226392	25226792	6.3801	6.07621	6.63098	0.442666	0.0281658	0.112935
chr15	38343800	38344200	4.44095	4.07156	4.73477	0.442662	0.0720279	0.217718
chr1	87510218	87510618	5.87319	5.55114	6.13631	0.442658	0.0421545	0.150365
chr10	120247420	120247820	4.76625	4.4192	5.04579	0.442656	0.0606248	0.193381
chr5	35750993	35751393	5.21565	4.8864	5.48355	0.442655	0.0507904	0.171135
chr7	75910015	75910415	5.71853	5.4047	5.97614	0.442654	0.0380106	0.139771
chr4	123667475	123667875	5.70231	5.39202	5.95753	0.442649	0.0389889	0.142388
chr15	82906610	82907010	4.74281	4.40021	5.01947	0.442646	0.0593482	0.190544
chr5	136888610	136889010	5.13637	4.77437	5.42552	0.442645	0.0653319	0.203571
chr9	43098139	43098539	4.86116	4.51126	5.14254	0.442643	0.0601503	0.192266
chr3	89436486	89436886	7.62771	7.34633	7.86307	0.442642	0.0151394	0.0721737
chr17	65906969	65907369	6.5507	6.2552	6.79583	0.442637	0.02353	0.0993463
chr8	46769611	46770011	5.29372	4.94343	5.57536	0.442627	0.0600382	0.192031
chr5	135170424	135170824	6.61962	6.3116	6.8733	0.44262	0.0358763	0.134092
chr12	86883843	86884243	6.95237	6.66861	7.18938	0.442617	0.0158939	0.0747481
chr2	117786186	117786586	4.15303	3.73246	4.47827	0.442612	0.0781731	0.23016
chr3	101287988	101288388	4.49807	4.14682	4.78032	0.44261	0.064201	0.201133
chr13	81149870	81150270	4.7903	4.42869	5.0792	0.442603	0.0702486	0.214037
chr19	11611456	11611856	5.66416	5.33771	5.93021	0.442599	0.0490794	0.167102
chr7	12910218	12910618	7.0563	6.76776	7.29664	0.442595	0.0200963	0.0885961
chr1	180407115	180407515	6.89147	6.59516	7.13717	0.442587	0.0256812	0.105676
chr3	116955067	116955467	5.09152	4.73568	5.37673	0.442581	0.0650789	0.203032
chr15	96852067	96852467	6.09647	5.7495	6.37595	0.44258	0.057087	0.185558
chr11	22512431	22512831	7.86047	7.58141	8.0942	0.442579	0.0118097	0.06025
chr19	29175619	29176019	4.70072	4.32261	5.00003	0.442577	0.0699463	0.213405
chr7	137564563	137564963	6.63633	6.28792	6.91675	0.44256	0.0591004	0.190029
chr9	45373880	45374280	5.18777	4.84234	5.46625	0.442542	0.054353	0.179335
chr13	101712964	101713364	5.28483	4.948	5.55771	0.44254	0.0496559	0.16845
chr18	67641135	67641535	7.77104	7.49586	8.00204	0.442539	0.00856865	0.0476113
chr12	111162417	111162817	5.99984	5.70074	6.24745	0.442537	0.0295563	0.116819
chr6	8345439	8345839	5.90774	5.56857	6.18215	0.442536	0.057783	0.187174
chr3	138526664	138527064	7.60941	7.33924	7.83688	0.442535	0.00755912	0.0434515
chr19	55115522	55115922	5.96651	5.64089	6.232	0.442532	0.0464804	0.160949
chr3	127020062	127020462	5.19904	4.86841	5.46785	0.442531	0.0514477	0.172723
chr10	5068558	5068958	5.81418	5.50429	6.06913	0.442519	0.037641	0.138764
chr5	108354215	108354615	3.61255	3.17336	3.94878	0.442514	0.084397	0.24248
chr4	140547493	140547893	5.91754	5.60926	6.17141	0.4425	0.0348722	0.131356
chr12	102622444	102622844	5.32656	4.99846	5.5937	0.442495	0.0504237	0.170306
chr14	41017427	41017827	5.96082	5.64485	6.21987	0.442493	0.0422794	0.150695
chr6	31140586	31140986	5.99216	5.67475	6.25218	0.442493	0.0383343	0.140627
chr1	174595047	174595447	4.15338	3.7628	4.46044	0.44249	0.0738876	0.221451
chr6	136920530	136920930	5.97965	5.66137	6.24024	0.442486	0.0423165	0.150788
chr7	73398286	73398686	6.71059	6.39997	6.96604	0.442481	0.0379765	0.139674
chr19	11989319	11989719	5.29228	4.93852	5.57615	0.442474	0.066789	0.206654
chr6	87614809	87615209	4.86357	4.5116	5.1463	0.442472	0.0609371	0.194038
chr19	47932252	47932652	6.03661	5.7241	6.29333	0.442462	0.0382093	0.140297
chr2	118700147	118700547	6.06556	5.77197	6.30939	0.442461	0.0262047	0.107224
chr13	91727900	91728300	4.14517	3.75091	4.45448	0.442459	0.0741887	0.222114
chr16	32115237	32115637	6.37985	6.07321	6.63261	0.442458	0.0367901	0.136502
chr10	55098302	55098702	4.70229	4.3188	5.00495	0.442454	0.0766175	0.227069
chr3	96133399	96133799	4.70916	4.34641	4.99878	0.442452	0.0650806	0.203034
chr8	71276199	71276599	6.0176	5.6953	6.28087	0.442451	0.0455561	0.158706
chr15	58573981	58574381	4.41909	3.99484	4.74651	0.442439	0.0839773	0.241643
chr11	69123367	69123767	6.62311	6.31308	6.87816	0.442435	0.0366655	0.136185
chr13	28720755	28721155	4.47875	4.10578	4.77484	0.442435	0.0670544	0.207187
chr1	135280665	135281065	5.93409	5.62954	6.18543	0.442431	0.0383542	0.140679
chr8	91937225	91937625	5.80228	5.46215	6.07732	0.44243	0.0512295	0.172198
chr12	59061250	59061650	7.53902	7.25767	7.77435	0.44243	0.0140473	0.0683274
chr3	22174314	22174714	4.37756	4.01316	4.66824	0.442427	0.0721858	0.21801
chr13	34789295	34789695	6.76278	6.4559	7.01569	0.442426	0.034152	0.129464
chr5	25010367	25010767	7.5979	7.31477	7.83448	0.442423	0.0133156	0.0657693
chr4	57300114	57300514	6.5625	6.2547	6.81604	0.442421	0.0328325	0.125885
chr13	63815012	63815412	8.81738	8.55486	9.03941	0.44242	0.00253707	0.0194053
chr9	42484663	42485063	4.52142	4.14029	4.82262	0.442419	0.0743097	0.222362
chr17	17392884	17393284	4.11093	3.7203	4.41802	0.44241	0.0790309	0.231833
chr5	32044790	32045190	4.73703	4.3664	5.03165	0.442408	0.0664088	0.20586
chr11	63052034	63052434	5.2638	4.92787	5.53609	0.442407	0.0538711	0.178219
chr5	77281635	77282035	4.22725	3.82441	4.54181	0.442404	0.0774628	0.228734
chr3	89512250	89512650	4.63978	4.27868	4.92834	0.442401	0.064556	0.201944
chr5	36700943	36701343	5.59066	5.24898	5.86671	0.442391	0.0593368	0.190532
chr13	17859452	17859852	6.01432	5.675	6.28884	0.442377	0.0532856	0.176928
chr15	98869370	98869770	6.48931	6.18399	6.74116	0.442376	0.0315902	0.12247
chr7	143013751	143014151	7.47458	7.18969	7.71239	0.442374	0.0144199	0.0696773
chr5	123344287	123344687	7.24605	6.9688	7.4785	0.442363	0.0113782	0.0586233
chr14	68044747	68045147	6.31648	5.97915	6.5897	0.442363	0.0533997	0.177152
chr5	35674034	35674434	7.09961	6.80192	7.34626	0.442359	0.026553	0.108208
chr1	186454668	186455068	5.23177	4.90083	5.50077	0.442357	0.0525599	0.17531
chr11	72997595	72997995	4.71283	4.3585	4.99707	0.442357	0.0642963	0.201342
chr7	29291532	29291932	6.98827	6.70067	7.22795	0.442351	0.0165806	0.0771426
chr9	108220376	108220776	6.27062	5.96627	6.52182	0.442348	0.029636	0.117026
chr3	129553163	129553563	4.59743	4.17043	4.92649	0.442346	0.0832876	0.240335
chr12	73348044	73348444	4.8753	4.50894	5.16721	0.442346	0.0649417	0.202737
chr14	32894532	32894932	6.88081	6.57668	7.13186	0.442344	0.0299268	0.117811
chr8	27042326	27042726	7.81867	7.54989	8.04516	0.442334	0.00571467	0.0354048
chr4	77168870	77169270	4.87988	4.53276	5.15946	0.442322	0.0599022	0.191739
chr9	70421387	70421787	6.84738	6.56117	7.0861	0.442311	0.0185293	0.08357
chr12	36002222	36002622	5.79852	5.48127	6.05843	0.442297	0.0405927	0.14641
chr6	119715296	119715696	4.4029	4.0439	4.69013	0.442293	0.067902	0.209052
chr10	69294875	69295275	4.58957	4.21532	4.88646	0.442279	0.0703538	0.214239
chr5	88583280	88583680	6.67432	6.37527	6.92191	0.442273	0.0278375	0.11197
chr11	61648325	61648725	5.79437	5.47978	6.0525	0.442272	0.0379015	0.139481
chr10	5922237	5922637	5.96237	5.63037	6.23208	0.442271	0.0507773	0.171101
chr5	104441715	104442115	4.33213	3.95104	4.6333	0.44227	0.0744868	0.222698
chr11	58981900	58982300	6.59936	6.31062	6.83984	0.442256	0.0205382	0.0900311
chr1	131089739	131090139	7.21041	6.91731	7.4539	0.442253	0.0239447	0.100558
chr3	21986486	21986886	6.40382	6.01743	6.70829	0.44225	0.0762501	0.226257
chr3	53463475	53463875	8.14444	7.87038	8.37466	0.44225	0.00952996	0.0515729
chr1	177248719	177249119	5.10648	4.76842	5.38017	0.442246	0.0557464	0.182462
chr1	21166255	21166655	7.07672	6.79848	7.30988	0.442244	0.0106321	0.0558828
chr1	64226055	64226455	7.59833	7.308	7.83992	0.442233	0.0203404	0.0893724
chr5	101663193	101663593	6.11015	5.80284	6.36336	0.442228	0.0340551	0.129208
chr1	74339123	74339523	4.29026	3.90352	4.59494	0.442225	0.0760454	0.225842
chr13	117225593	117225993	5.22255	4.90411	5.48325	0.442225	0.0478885	0.164357
chr4	46827516	46827916	4.60245	4.20164	4.91577	0.442219	0.0767059	0.22723
chr12	33061542	33061942	4.95752	4.60653	5.23961	0.442217	0.0577771	0.187163
chr8	122101823	122102223	5.5449	5.21553	5.81288	0.442214	0.0466276	0.161302
chr12	31265652	31266430	6.42189	6.11715	6.67335	0.442212	0.0304635	0.119299
chr1	160006054	160006454	4.45946	4.08904	4.75394	0.442211	0.0691022	0.211622
chr6	115619826	115620226	4.61299	4.2729	4.888	0.442209	0.0591041	0.190035
chr8	46705226	46705626	6.61069	6.30363	6.86372	0.442204	0.0353902	0.132773
chr4	140902363	140902763	6.04146	5.74054	6.29032	0.442204	0.0312309	0.121436
chr13	68569565	68569965	5.03264	4.70115	5.30201	0.442203	0.0506657	0.170856
chr5	134540922	134541322	5.6979	5.38148	5.95726	0.442202	0.0395325	0.143752
chr5	112661139	112661539	4.64226	4.29592	4.92134	0.442201	0.0595376	0.190955
chr15	89356382	89356782	6.75463	6.45655	7.00155	0.442196	0.0272747	0.110314
chr13	37653035	37653435	4.84913	4.48639	5.13874	0.442195	0.0654512	0.203844
chr15	97956233	97956633	4.31382	3.94827	4.60522	0.44219	0.0692219	0.211869
chr9	70250243	70250643	5.86684	5.55897	6.12043	0.442189	0.034677	0.130812
chr1	174766683	174767083	5.71052	5.31209	6.02239	0.442188	0.079177	0.232162
chr19	11917369	11917769	4.53822	4.1678	4.83271	0.442187	0.0728215	0.219317
chr5	67756129	67756529	4.50402	4.14373	4.79207	0.442184	0.066916	0.206896
chr6	114929918	114930318	5.96931	5.64564	6.23351	0.442168	0.0479368	0.164463
chr7	25214162	25214562	4.60768	4.25587	4.8903	0.44216	0.0651831	0.20324
chr5	120251629	120252029	4.13754	3.73981	4.44898	0.442155	0.0814248	0.236634
chr19	58860859	58861259	6.96972	6.66623	7.22033	0.44214	0.0300933	0.118273
chr15	31418841	31419241	5.93463	5.57492	6.22232	0.442137	0.0677291	0.208682
chr10	117130071	117130471	5.52845	5.1852	5.80553	0.442131	0.0531055	0.176508
chr5	130927777	130928177	5.62276	5.29916	5.88691	0.44212	0.0472887	0.162883
chr11	99126830	99127230	4.91871	4.5611	5.20505	0.442117	0.0605579	0.19323
chr19	46045047	46045447	8.58877	8.32022	8.81508	0.442108	0.00528586	0.0334325
chr6	22330151	22330946	5.26581	4.944	5.52877	0.442094	0.0482358	0.165146
chr11	50632250	50632650	7.62393	7.32847	7.86904	0.442089	0.0245228	0.102273
chr8	11115184	11115584	4.44208	4.0827	4.72955	0.442087	0.0697438	0.212969
chr5	22550184	22550584	8.19017	7.92396	8.41482	0.442085	0.00444473	0.0293806
chr1	134113577	134113977	4.83218	4.45287	5.13223	0.442083	0.069948	0.213408
chr10	128895428	128895828	6.20158	5.89792	6.4523	0.442081	0.0293471	0.116258
chr12	31573701	31574101	4.29413	3.91552	4.59376	0.442076	0.073058	0.219785
chrX	12582029	12582429	3.84367	3.41644	4.17287	0.442064	0.0826533	0.239082
chr11	55418093	55418493	7.2402	6.94454	7.48545	0.442058	0.0231186	0.0980855
chr18	38434015	38434415	4.57668	4.1804	4.88723	0.442054	0.0775333	0.228898
chr3	90613718	90614118	6.39137	6.08954	6.64085	0.442044	0.0285598	0.114031
chr18	4785429	4785829	4.61192	4.20771	4.92732	0.442036	0.0766324	0.227093
chr4	32482921	32483321	5.19827	4.81714	5.49947	0.442032	0.0695099	0.212486
chr3	105052878	105053278	8.63331	8.35805	8.86437	0.442016	0.0097346	0.0523884
chr2	15049145	15049545	7.48462	7.21192	7.71388	0.442011	0.00957462	0.0517593
chr18	80524702	80525102	4.55075	4.18664	4.84124	0.44201	0.0714492	0.216499
chr4	63225450	63225850	6.0195	5.69867	6.28179	0.442007	0.0414675	0.148576
chr4	150595082	150595482	5.69767	5.37474	5.96137	0.442006	0.0497148	0.168601
chr15	35579666	35580066	3.95204	3.51967	4.28427	0.441995	0.0843323	0.242339
chr6	142909348	142909748	4.06042	3.67853	4.36209	0.441992	0.0761722	0.226115
chr17	32011681	32012081	4.41539	4.05042	4.70642	0.441986	0.068685	0.21077
chr3	57491658	57492058	4.74805	4.39174	5.03356	0.441979	0.0603567	0.19273
chr8	117300100	117300500	5.23304	4.90685	5.4989	0.441958	0.0504701	0.17041
chr3	51553497	51553897	6.54553	6.23815	6.79879	0.44194	0.0326045	0.125277
chr3	105757318	105757718	4.56115	4.19105	4.85543	0.441935	0.0713159	0.216219
chr9	71737265	71737665	5.7366	5.41948	5.99642	0.441933	0.043807	0.154432
chr3	19240657	19241057	4.54874	4.17552	4.84498	0.441927	0.0740511	0.221796
chr15	90786245	90786645	4.61714	4.24185	4.91469	0.44192	0.0716901	0.217009
chr11	80564117	80564517	4.18219	3.78825	4.49132	0.441905	0.0779854	0.229764
chr10	70226620	70227020	4.23517	3.85763	4.53412	0.441903	0.0720236	0.217713
chr7	42642453	42642853	6.79487	6.50124	7.03872	0.441895	0.0249453	0.103482
chr1	85815437	85815837	4.12056	3.71062	4.43942	0.441895	0.079365	0.232503
chr3	102752540	102752940	5.09709	4.74719	5.37847	0.441887	0.0578162	0.187261
chr1	118895388	118895788	5.93444	5.58807	6.21355	0.441873	0.0572335	0.185906
chr3	105018771	105019171	6.1051	5.77508	6.37351	0.441872	0.0521256	0.174361
chr14	121037299	121037699	6.86399	6.54739	7.12346	0.44187	0.0402941	0.145666
chr11	121802774	121803174	5.07082	4.71748	5.35443	0.441865	0.0665096	0.206072
chr15	73468568	73468968	5.29927	4.96986	5.56728	0.441853	0.0531713	0.176661
chr6	38688872	38689272	4.86463	4.52085	5.14205	0.441848	0.0622897	0.196989
chr11	81954394	81954794	5.78522	5.4665	6.04612	0.441835	0.0482839	0.165258
chr8	114978613	114979013	4.40025	4.02188	4.69972	0.441833	0.0706938	0.214954
chr5	108485197	108485597	4.69972	4.35563	4.97734	0.441828	0.0591174	0.190061
chr5	151379483	151379883	6.3853	6.06917	6.64446	0.441823	0.0407105	0.146728
chr14	54259018	54259418	7.72721	7.45127	7.95875	0.441823	0.0100566	0.0536529
chr7	127155192	127155592	4.7258	4.38368	5.00214	0.44182	0.0600984	0.192145
chr1	5082915	5083315	7.47893	7.19699	7.71468	0.44182	0.0150683	0.0719092
chr2	91942303	91942703	5.16789	4.83556	5.43781	0.441814	0.0525126	0.175203
chr7	98957221	98957621	4.89492	4.55793	5.16791	0.44181	0.0561231	0.183329
chr10	61534659	61535059	5.60805	5.2831	5.87309	0.44181	0.0455764	0.15875
chr15	77776904	77777304	5.83824	5.51504	6.10212	0.441806	0.0434474	0.153594
chr18	12296154	12296554	4.10275	3.71615	4.40734	0.441788	0.0771008	0.228014
chr17	67351394	67351794	6.04052	5.73668	6.29136	0.441788	0.0357244	0.133702
chr19	4741568	4741968	6.25803	5.94196	6.51715	0.441782	0.0427866	0.151956
chr2	128390234	128390634	5.31775	4.99632	5.58045	0.44178	0.0466238	0.161301
chr5	19226474	19226874	7.63628	7.35822	7.86931	0.441764	0.0101386	0.0539593
chr12	33016822	33017222	4.66497	4.30844	4.95063	0.441734	0.0670955	0.207281
chr11	90034587	90034987	5.15594	4.80336	5.43905	0.441727	0.0619054	0.196206
chr19	11790780	11791180	5.17941	4.79993	5.47958	0.441719	0.0719885	0.217638
chr14	33695396	33695796	5.50005	5.18239	5.76024	0.441712	0.042059	0.150127
chr6	53906842	53907242	3.90627	3.46994	4.24083	0.441712	0.0860323	0.245567
chr2	130689110	130689510	5.15272	4.81955	5.4232	0.441711	0.0545086	0.179701
chr14	73257311	73257711	4.35205	3.92535	4.68092	0.441708	0.083301	0.240358
chr9	70307887	70308287	4.45514	4.08397	4.7501	0.441705	0.0716437	0.216917
chr4	53108225	53108625	6.44532	6.11577	6.71342	0.441702	0.0500769	0.169483
chr3	89902050	89902450	5.5307	5.19213	5.80472	0.441695	0.05394	0.178392
chr9	74952798	74953198	8.40548	8.14203	8.62817	0.441693	0.0028907	0.0213923
chr9	64671443	64671843	4.22596	3.81454	4.54572	0.441687	0.0820523	0.23787
chr7	112023249	112023649	7.54597	7.25974	7.78471	0.441687	0.0193972	0.0864064
chr2	129391765	129392165	4.05479	3.62809	4.38368	0.441681	0.0807101	0.235211
chr7	142510261	142510661	5.57232	5.22379	5.85282	0.44168	0.0572333	0.185906
chr7	58732346	58732746	5.19406	4.85945	5.46548	0.441658	0.0533811	0.177108
chr3	86056689	86057089	7.21471	6.92842	7.45349	0.441645	0.0159222	0.0748579
chr1	64970698	64971098	4.27725	3.91279	4.56796	0.441645	0.0716898	0.217009
chr9	63950351	63950751	4.87848	4.52639	5.16127	0.441645	0.0597846	0.19146
chr13	112106740	112107140	4.37586	3.98424	4.68355	0.441644	0.0798689	0.233518
chr18	32644185	32644585	5.77725	5.42645	6.05921	0.441644	0.0628663	0.198239
chr2	26571825	26572225	6.44437	6.12871	6.70322	0.441643	0.0407205	0.146757
chr16	55556125	55556525	4.71741	4.37408	4.99454	0.441638	0.0613279	0.194931
chrX	142200281	142200681	4.00162	3.59408	4.31903	0.441635	0.0826508	0.239078
chr5	149368853	149369253	6.44032	6.1256	6.69852	0.441624	0.0373352	0.137971
chr8	36697789	36698189	5.07121	4.66893	5.38543	0.44162	0.0781152	0.230043
chr10	20548004	20548404	6.20662	5.90251	6.45765	0.44162	0.0308499	0.12037
chr1	59389311	59389711	5.0259	4.68426	5.30193	0.441611	0.0575164	0.186549
chr10	19562620	19563020	4.54884	4.169	4.84923	0.441609	0.073728	0.221158
chr1	164631673	164632073	6.24751	5.93686	6.50298	0.441593	0.0344135	0.130131
chr15	96223452	96223852	4.44498	4.08744	4.73129	0.441591	0.065034	0.202942
chr15	86236213	86236613	5.59662	5.282	5.85477	0.44159	0.0437423	0.154255
chr4	54331434	54331834	4.39226	4.02886	4.6823	0.44158	0.0689527	0.211351
chr8	10760912	10761312	5.179	4.83694	5.4553	0.441572	0.0552977	0.181429
chr18	77938156	77938556	8.28906	8.01767	8.51739	0.44157	0.00853938	0.047494
chr4	150248793	150249193	4.8129	4.46472	5.09317	0.441563	0.0622265	0.196861
chr11	108363998	108364398	4.76936	4.41552	5.05328	0.441551	0.0624213	0.197274
chr15	80681360	80681760	4.68321	4.31102	4.9788	0.44155	0.0752805	0.224279
chr7	145330027	145330427	7.612	7.30567	7.86454	0.441548	0.034084	0.129276
chr1	189579351	189579751	5.01649	4.66863	5.29656	0.441547	0.0580597	0.187786
chr11	110372569	110372969	4.71017	4.33917	5.00502	0.441545	0.0737464	0.221199
chr11	67757386	67757786	4.88141	4.51033	5.17631	0.441539	0.0675093	0.208203
chr18	52509280	52509680	5.64049	5.26253	5.9397	0.441537	0.071087	0.21574
chr17	29738438	29738838	4.77752	4.43105	5.05668	0.441518	0.0597913	0.191476
chr8	71568425	71568825	6.46936	6.16609	6.71983	0.441513	0.0337561	0.128385
chr5	110544341	110544741	5.46644	5.13862	5.7334	0.44151	0.0483921	0.165495
chr4	120053068	120053468	5.25937	4.92671	5.52951	0.441504	0.0549424	0.180676
chr5	41445464	41445864	3.81157	3.38283	4.14166	0.441501	0.0835469	0.240846
chr7	25326227	25326627	4.85003	4.51298	5.12306	0.441493	0.0545136	0.179709
chr5	140999787	141000187	4.17883	3.78571	4.48744	0.441488	0.0806478	0.235087
chr8	84592035	84592435	5.65784	5.32842	5.92585	0.441488	0.0525383	0.175268
chr15	31601612	31602012	8.22737	7.96492	8.44935	0.441479	0.00311565	0.0226032
chr2	135658881	135659281	6.63459	6.32212	6.89129	0.441474	0.0397891	0.144392
chr6	126981772	126982172	5.42922	5.10331	5.69491	0.441461	0.0487198	0.166255
chr9	83545252	83545652	5.13907	4.75809	5.44017	0.44146	0.0755754	0.224874
chr13	44832115	44832515	4.37146	4.01765	4.65537	0.441456	0.0677057	0.208621
chr11	75161418	75161818	6.34883	6.04334	6.6008	0.441451	0.0328657	0.125967
chr9	57612527	57612927	5.07572	4.70574	5.36993	0.441448	0.0705503	0.214649
chr6	116632108	116632508	5.63816	5.33052	5.89159	0.441446	0.0406669	0.146602
chr15	77187328	77187728	4.28397	3.89764	4.5884	0.44144	0.0709692	0.215508
chr7	105650693	105651093	7.15104	6.87233	7.38453	0.441429	0.0119806	0.0608844
chr7	114194265	114194665	4.88476	4.50826	5.18306	0.441428	0.0731485	0.219944
chr11	35587120	35587520	6.93706	6.62514	7.19339	0.44142	0.0390259	0.142479
chr7	28311889	28312289	7.99596	7.72817	8.22174	0.441419	0.00575359	0.0355722
chr7	101939746	101940146	5.1949	4.85139	5.47214	0.441417	0.0603181	0.192652
chr11	60811063	60811463	8.1873	7.92302	8.41058	0.441417	0.00450133	0.0296475
chr4	123266342	123266742	4.45649	4.09525	4.74515	0.441398	0.0702883	0.214098
chr18	13149292	13149692	4.16508	3.75686	4.48291	0.441397	0.0827836	0.239361
chr19	4793804	4794204	8.88639	8.61855	9.11221	0.441387	0.00603416	0.036829
chr3	36780682	36781082	5.67278	5.34078	5.94249	0.441386	0.0478269	0.164213
chr18	84438275	84438675	4.01661	3.61837	4.32836	0.441367	0.0784644	0.230767
chr15	34215652	34216052	7.36029	7.07608	7.59762	0.441352	0.018042	0.0819936
chr15	97672891	97673291	4.77071	4.41075	5.05855	0.44135	0.0671825	0.207467
chr19	32279434	32279834	5.57084	5.21805	5.85408	0.441348	0.0624618	0.197364
chr8	11268801	11269201	7.31154	7.00172	7.56645	0.441342	0.0356314	0.133461
chr2	112359504	112359904	5.98262	5.61029	6.27831	0.441339	0.0721668	0.217977
chr18	23444363	23444763	4.91681	4.55942	5.20301	0.441334	0.0653472	0.203602
chr5	38277399	38277799	4.4956	4.14227	4.77919	0.441331	0.0668352	0.206746
chr8	71595894	71596294	6.87778	6.58525	7.12087	0.441315	0.0217874	0.0939276
chr12	3500101	3500501	3.98011	3.53899	4.31747	0.441313	0.0859041	0.245321
chr4	133212434	133212834	7.22392	6.94484	7.45766	0.441312	0.0130667	0.0648561
chr18	34897252	34897652	6.39397	6.06427	6.66216	0.441311	0.0530152	0.176276
chr6	147646453	147646853	5.80043	5.44656	6.08437	0.441307	0.0603581	0.192732
chr5	88399809	88400209	3.8888	3.47171	4.21195	0.441303	0.0841452	0.24198
chr3	88467112	88467512	6.51658	6.22228	6.7609	0.441299	0.0283948	0.113574
chr2	158155607	158156007	5.23441	4.88593	5.51487	0.441299	0.0650036	0.202865
chr7	55737553	55737953	4.14009	3.7304	4.45881	0.441297	0.0794968	0.232787
chr7	88264650	88265050	5.15292	4.82122	5.42243	0.441291	0.0509658	0.171565
chr3	102654105	102654505	5.99439	5.61293	6.29578	0.441291	0.0755511	0.224827
chr3	148631792	148632192	4.61446	4.23904	4.91209	0.441288	0.0737177	0.221136
chr4	13098877	13099277	4.29665	3.92961	4.58899	0.441283	0.0695164	0.212496
chr11	100356042	100356442	6.53486	6.23326	6.78418	0.441282	0.0313613	0.121812
chr6	29507599	29507999	6.10806	5.79626	6.36431	0.441276	0.0338667	0.128688
chr13	52711980	52712380	6.75856	6.45895	7.00652	0.441268	0.0284424	0.113694
chr12	112449781	112450181	4.65793	4.29931	4.94491	0.441252	0.0686277	0.210647
chr11	113649352	113649752	7.12413	6.84483	7.35803	0.441247	0.0133103	0.0657578
chr12	108199341	108199741	6.57832	6.2752	6.82867	0.441234	0.033277	0.127096
chr4	11972564	11972964	5.55293	5.18691	5.84462	0.441224	0.0699925	0.213499
chr6	100127406	100127806	6.76863	6.47511	7.01242	0.441222	0.0224527	0.0959681
chr10	22479835	22480235	4.32864	3.96002	4.62199	0.441217	0.0685366	0.210432
chr11	51520666	51521066	4.23041	3.85992	4.52494	0.441217	0.0737529	0.22121
chr11	84068189	84068589	6.69019	6.37396	6.94942	0.44121	0.0410456	0.147545
chr7	75118041	75118441	5.5129	5.18944	5.77696	0.441199	0.049338	0.167708
chrX	99003071	99003471	5.29604	4.95251	5.5733	0.441196	0.0531388	0.176591
chr4	88530291	88530691	5.40676	5.04965	5.69279	0.441194	0.0661636	0.205355
chr8	106718168	106718568	7.63622	7.33719	7.88378	0.441192	0.0295877	0.116901
chr10	121412893	121413293	4.58072	4.23822	4.85731	0.441171	0.0627447	0.197979
chr16	57416060	57416460	6.37932	6.04001	6.65383	0.441163	0.05414	0.178834
chr13	37432675	37433075	4.97446	4.59497	5.27462	0.441156	0.075025	0.223778
chr17	83212502	83212902	5.36383	5.02615	5.63727	0.441152	0.0599643	0.191866
chr1	64447996	64448396	5.02704	4.68593	5.30272	0.441152	0.0593448	0.190541
chr18	36122209	36122609	6.2455	5.93359	6.50181	0.441144	0.0355323	0.133171
chr5	53664178	53664578	4.65217	4.30538	4.93155	0.441139	0.061648	0.195628
chrX	73999235	73999635	6.24516	5.9426	6.49514	0.441127	0.0302179	0.118617
chr2	26628246	26628646	6.2336	5.93125	6.48344	0.441123	0.0313483	0.121773
chr5	72855690	72856090	8.41236	8.14305	8.63921	0.441121	0.00648987	0.0388542
chr5	119638357	119638757	4.59498	4.19908	4.9053	0.44112	0.0772172	0.228272
chrX	168639645	168640045	5.84434	5.5404	6.09526	0.441119	0.0345826	0.130569
chr17	33998691	33999091	5.27494	4.93883	5.54735	0.44111	0.0564498	0.184105
chr9	66249268	66249668	6.24003	5.91397	6.50582	0.441109	0.0479772	0.164554
chr1	132116652	132117052	4.90421	4.57044	5.17509	0.441109	0.0526557	0.175496
chr6	94142439	94142839	5.46531	5.13013	5.73712	0.441105	0.0553233	0.181485
chr5	66348079	66348479	4.70712	4.3115	5.01727	0.441104	0.077693	0.229184
chr8	68105354	68105754	4.36418	3.97878	4.66803	0.441084	0.0755764	0.224874
chr4	19901098	19901498	5.53945	5.20237	5.8125	0.441073	0.0584533	0.188596
chr9	106412988	106413388	4.86442	4.52205	5.14092	0.441072	0.0597322	0.191371
chr2	145683492	145683892	5.39923	5.05203	5.67887	0.441072	0.055051	0.18091
chr2	159704134	159704534	3.85196	3.3987	4.19634	0.441068	0.0894507	0.252177
chr9	49537823	49538223	5.58911	5.27295	5.84829	0.441059	0.0429985	0.152484
chr9	75553698	75554098	4.97788	4.65142	5.24394	0.441051	0.0509518	0.171535
chr13	46669274	46669674	7.37298	7.09199	7.60806	0.441049	0.0156349	0.0738513
chr17	45599424	45599824	6.23575	5.92458	6.49156	0.441046	0.0371128	0.137398
chr18	67797792	67798192	5.1615	4.8181	5.43867	0.441045	0.0605605	0.193235
chr12	25117846	25118246	4.85523	4.5104	5.13333	0.441035	0.0599322	0.19179
chr2	118823349	118823749	4.91218	4.50004	5.23236	0.441023	0.0828912	0.239547
chr18	80263709	80264109	4.8503	4.48131	5.14388	0.441018	0.067558	0.208319
chr7	89426174	89426574	4.63773	4.29113	4.91699	0.441017	0.0605983	0.193327
chr14	102307880	102308280	4.15001	3.73495	4.47196	0.441013	0.0840165	0.241712
chr17	44727734	44728134	4.29134	3.91161	4.59166	0.441001	0.0751032	0.22394
chr11	73284199	73284599	6.69211	6.3652	6.95847	0.440989	0.0493033	0.16761
chr1	33733043	33733443	6.42464	6.10456	6.68644	0.440988	0.0448496	0.157031
chr2	25472956	25473356	6.58466	6.27614	6.83868	0.440988	0.0373966	0.138139
chr15	94576356	94576756	5.03633	4.70086	5.30832	0.440986	0.0524817	0.175127
chr2	129198457	129198857	8.88039	8.61292	9.10594	0.440985	0.00589962	0.0362051
chr6	128134961	128135361	4.98485	4.63243	5.26786	0.440983	0.0634164	0.199475
chr14	66089378	66089778	5.8376	5.50273	6.10919	0.440982	0.0506145	0.17075
chr9	50414809	50415209	4.70909	4.36896	4.98413	0.440979	0.060648	0.193427
chr4	133822392	133822792	4.52972	4.11789	4.84972	0.440968	0.0813297	0.236438
chr13	78783544	78783944	4.29035	3.91332	4.58899	0.440966	0.0713189	0.216226
chr18	75559284	75559684	4.90879	4.51967	5.21494	0.440954	0.0732063	0.220058
chr1	131295978	131296378	4.8535	4.49823	5.13833	0.440953	0.0649299	0.202708
chr6	135400333	135400733	5.13873	4.80168	5.41175	0.440947	0.054122	0.178788
chr18	55073557	55073957	4.71618	4.33384	5.01812	0.440942	0.0737636	0.221224
chr1	107214643	107215043	4.96184	4.59974	5.25105	0.440938	0.0685709	0.210507
chr2	112481548	112481948	4.53007	4.18298	4.80965	0.440932	0.0652086	0.203284
chr1	91494399	91494799	7.8611	7.58609	8.09198	0.44093	0.010272	0.0544895
chr16	34549556	34549956	5.35757	5.02452	5.62798	0.440927	0.0549826	0.180749
chr8	77955527	77955927	4.9834	4.6199	5.27349	0.440926	0.0673535	0.207851
chr8	61646358	61646758	6.4069	6.06629	6.68225	0.440924	0.0581319	0.187962
chr19	11768127	11768527	5.01823	4.68973	5.28562	0.440914	0.0595439	0.190964
chr15	78303500	78303900	4.37475	3.99065	4.67779	0.440909	0.0788166	0.231415
chr11	72570563	72570963	6.25013	5.94467	6.50208	0.440908	0.0361593	0.134825
chr5	23787467	23787867	8.00889	7.7423	8.23382	0.440904	0.00496259	0.0318808
chr19	57490979	57491379	5.78419	5.45588	6.05147	0.440903	0.0488418	0.166547
chr17	17845455	17845855	6.47289	6.13841	6.74422	0.440897	0.0550536	0.180912
chr11	21081129	21081529	4.78784	4.42796	5.07563	0.440894	0.0674348	0.208036
chr7	79810987	79811387	5.89268	5.59359	6.14029	0.44089	0.0308506	0.12037
chr18	74961139	74961539	6.72382	6.42579	6.9707	0.440889	0.0327969	0.125788
chr11	51911419	51911819	6.92902	6.60744	7.19183	0.440889	0.0483707	0.165446
chr6	39381193	39381593	5.97565	5.63428	6.25151	0.44088	0.0608281	0.193803
chr1	181272892	181273292	6.08623	5.78184	6.33745	0.44088	0.0317278	0.122859
chr15	76533967	76534367	5.96255	5.66439	6.20952	0.440878	0.0297552	0.117338
chr2	157676860	157677260	4.63049	4.26945	4.91902	0.44087	0.0674898	0.20817
chr14	103131995	103132395	4.48257	4.10895	4.77907	0.440866	0.0674435	0.20806
chr19	17014498	17014898	5.75304	5.43346	6.01451	0.440865	0.0443239	0.155717
chr6	88019260	88019660	4.68112	4.33218	4.96188	0.440863	0.0615857	0.195504
chr4	144923448	144923848	4.74381	4.39592	5.02389	0.44085	0.0633507	0.199332
chr17	63362129	63362529	5.19188	4.8091	5.4941	0.440846	0.0746135	0.222959
chr11	54312032	54312432	4.00705	3.60957	4.31835	0.440845	0.0816613	0.237099
chr2	38645951	38646351	5.98984	5.69	6.23796	0.440842	0.028569	0.114048
chr2	61377680	61378080	5.30943	4.96561	5.58688	0.440839	0.0573894	0.186285
chr5	74470825	74471225	4.80444	4.45528	5.08534	0.440836	0.062854	0.198219
chr2	12318752	12319152	4.94696	4.54917	5.25844	0.44083	0.0796175	0.233008
chr13	31534541	31534941	4.21701	3.7677	4.55911	0.440825	0.0871482	0.247715
chr11	32331038	32331438	6.34723	6.01228	6.61889	0.440821	0.056713	0.184735
chr2	169642472	169642872	4.78223	4.41259	5.07622	0.440813	0.0673584	0.207856
chr8	69716870	69717270	9.41675	9.15277	9.63983	0.440809	0.00385628	0.0264895
chr4	99959443	99959843	4.97123	4.61063	5.25948	0.440809	0.065499	0.20393
chr6	34476000	34476400	8.58295	8.3205	8.80492	0.440808	0.00364134	0.0253827
chr9	57629256	57629656	6.58064	6.27475	6.83288	0.440806	0.0351229	0.132017
chr6	100144928	100145328	4.83386	4.49232	5.10982	0.440802	0.0592013	0.190248
chr9	48267079	48267479	6.54525	6.24556	6.79327	0.440801	0.0284774	0.113793
chr16	85901004	85901404	6.54715	6.24191	6.79895	0.440784	0.0333735	0.127354
chr3	108113569	108113969	5.02854	4.6939	5.29999	0.440783	0.0578243	0.187279
chr11	118290079	118290479	9.52409	9.2682	9.74136	0.440779	0.000827577	0.00849089
chr9	76122909	76123309	3.90718	3.46268	4.24649	0.440775	0.0840431	0.241773
chr19	6373720	6374120	5.76609	5.4629	6.01649	0.440757	0.033107	0.12663
chr1	170361267	170361667	4.7496	4.38565	5.03998	0.440753	0.0679528	0.209158
chr6	125148211	125148611	6.81417	6.52152	7.05734	0.440751	0.0211168	0.0918805
chr13	34154212	34154612	6.31799	6.02288	6.56286	0.440748	0.0248791	0.103294
chr6	148402874	148403274	4.83543	4.46719	5.12854	0.440742	0.0712785	0.21614
chr2	120720816	120721216	4.84824	4.49588	5.13122	0.44074	0.067281	0.207694
chr8	115045831	115046231	4.26825	3.83994	4.59809	0.440738	0.0870051	0.247447
chr8	85397533	85397933	5.11915	4.7918	5.38579	0.440736	0.0523308	0.174776
chr16	72662968	72663368	6.75046	6.46304	6.99003	0.440731	0.0193883	0.086378
chr3	83706872	83707272	5.36082	5.01049	5.64249	0.440731	0.0636013	0.199856
chr8	86772975	86773375	6.18271	5.84202	6.45812	0.440723	0.058345	0.188377
chr14	30881062	30881462	5.76134	5.44768	6.01884	0.440719	0.0376946	0.138924
chr9	46072400	46072800	6.08053	5.77684	6.33127	0.440718	0.032491	0.124959
chr5	64575885	64576285	7.24783	6.93995	7.50142	0.440717	0.0349078	0.131444
chr17	86324514	86324914	6.10873	5.79967	6.36312	0.440715	0.0375346	0.138501
chr10	79684357	79684757	6.69562	6.39879	6.94168	0.440713	0.0290548	0.115413
chr7	13288603	13289003	4.38286	4.01365	4.67657	0.440708	0.069144	0.211709
chr11	22830325	22830725	6.53122	6.21486	6.79052	0.440707	0.0407653	0.146864
chr8	122475924	122476324	7.7167	7.44212	7.94728	0.440703	0.0114941	0.05908
chr2	172132604	172133004	3.90876	3.50852	4.22173	0.4407	0.0797306	0.23326
chr2	32251786	32252186	7.13833	6.82175	7.39779	0.440693	0.0410443	0.147544
chr9	102834697	102835097	6.76679	6.47333	7.01052	0.440672	0.0234079	0.0989814
chrX	17026158	17026558	5.39272	5.04764	5.67098	0.440669	0.0572106	0.185858
chr6	113419168	113419568	7.45435	7.16078	7.69816	0.440662	0.0270165	0.109571
chr2	30590901	30591301	7.20078	6.92255	7.43393	0.440659	0.0115401	0.059244
chr14	54146397	54146797	5.56425	5.22042	5.84171	0.440653	0.0586146	0.188985
chr6	89200753	89201153	5.35184	5.01238	5.62645	0.440639	0.0579486	0.187557
chr6	94911925	94912325	5.7656	5.4439	6.02848	0.440635	0.0433987	0.153475
chr14	55782734	55783451	6.7707	6.46694	7.0215	0.440635	0.0315703	0.122435
chr14	103720565	103720965	4.95021	4.61421	5.22255	0.440632	0.0607156	0.193574
chr2	142779472	142779872	4.1182	3.73142	4.4229	0.440627	0.0749307	0.223603
chr4	106910134	106910534	6.79576	6.50133	7.04016	0.440619	0.0287973	0.114702
chr4	149665012	149665412	5.2737	4.93005	5.55103	0.440618	0.0628767	0.198267
chr5	120849639	120850039	4.72426	4.36868	5.0093	0.440602	0.0635765	0.199813
chr3	88042866	88043266	7.02366	6.73811	7.26192	0.440601	0.0210089	0.0915118
chr11	70623103	70623503	4.75685	4.41359	5.03392	0.440599	0.0596816	0.191251
chr5	120576964	120577364	6.02109	5.69538	6.28664	0.440599	0.0477219	0.163942
chr6	145691750	145692150	5.02198	4.67754	5.29984	0.440597	0.0581983	0.188073
chr2	30534466	30534866	5.5016	5.19213	5.75627	0.440595	0.0397411	0.144279
chr13	95752390	95752790	4.96421	4.60684	5.25039	0.440594	0.0665768	0.206225
chr7	97775833	97776233	4.40332	4.03006	4.69959	0.440593	0.0710645	0.215701
chr11	43634062	43634462	6.61771	6.32264	6.86256	0.440586	0.0272142	0.11013
chr13	45906325	45906725	5.65325	5.28867	5.94404	0.440586	0.0711102	0.215778
chr10	5824852	5825252	6.02408	5.71964	6.27534	0.440583	0.0376607	0.138826
chr5	147871101	147871501	5.74205	5.36762	6.03904	0.440579	0.0752607	0.224249
chr1	126539152	126539552	4.21353	3.77857	4.54728	0.440576	0.0856943	0.244905
chr9	116182984	116183384	4.75388	4.39686	5.03984	0.440574	0.0646626	0.202158
chr6	146906990	146907390	5.29186	4.9658	5.55765	0.440568	0.0514149	0.172645
chr10	8885850	8886250	7.9346	7.66533	8.16144	0.440564	0.00805527	0.0455186
chr13	68581958	68582358	8.28316	8.01872	8.50656	0.440563	0.00417005	0.0280392
chr18	77663750	77664150	6.52034	6.21062	6.77517	0.440553	0.0394021	0.143411
chr4	96553450	96553850	7.25317	6.97626	7.48538	0.440552	0.0107705	0.0564217
chr3	101918473	101918873	4.81103	4.46685	5.08872	0.440547	0.0648335	0.202505
chr2	167671196	167671596	6.11316	5.79872	6.37118	0.440538	0.0443418	0.155765
chr16	38562601	38563001	7.79299	7.51858	8.02346	0.440535	0.0107641	0.0563945
chr3	120092958	120093358	4.63119	4.22758	4.94622	0.44053	0.0835359	0.240822
chr6	126848952	126849352	6.49277	6.18769	6.74446	0.440527	0.036167	0.134843
chr14	70889794	70890194	6.00357	5.69144	6.26003	0.440527	0.0379497	0.139613
chr10	126978400	126978800	8.95734	8.69281	9.18081	0.440521	0.00411332	0.0277641
chr18	64516392	64516792	8.67867	8.40556	8.90821	0.440521	0.00925826	0.0504329
chr6	70880914	70881314	5.80984	5.4974	6.06652	0.440515	0.0431442	0.15286
chr4	47020596	47020996	4.39107	4.00782	4.69359	0.440506	0.0755959	0.224917
chr19	41206752	41207152	6.41196	6.09883	6.6691	0.440497	0.0407898	0.146929
chr4	70621499	70621899	5.72198	5.40839	5.97943	0.440483	0.0407621	0.146858
chr9	13314623	13315023	5.86815	5.53267	6.14015	0.440478	0.0543334	0.179295
chr5	143622225	143622625	7.93901	7.66493	8.16924	0.440472	0.0102505	0.0544007
chr14	65414289	65414689	4.25214	3.85803	4.56136	0.440468	0.0815895	0.236941
chr9	108201122	108201522	8.5106	8.24278	8.7364	0.440459	0.00588354	0.0361349
chr7	84615019	84615419	4.81048	4.44245	5.10346	0.440458	0.0741993	0.222132
chr18	80540609	80541009	4.79647	4.42996	5.08848	0.440456	0.0728559	0.219384
chr4	88035410	88035810	5.62732	5.31549	5.88358	0.440449	0.0441049	0.15518
chr5	74752903	74753303	6.85727	6.54239	7.11559	0.440448	0.0410655	0.147603
chr7	66277935	66278335	5.82838	5.51864	6.08323	0.440445	0.0378987	0.13948
chr17	27956912	27957312	4.58609	4.21098	4.88352	0.440444	0.0737963	0.221279
chrX	23364920	23365320	6.07306	5.76881	6.32419	0.440439	0.0314104	0.121964
chr13	112674051	112674451	5.95583	5.65699	6.20328	0.440439	0.0292855	0.116067
chr9	69125345	69125745	6.55618	6.26528	6.79816	0.440438	0.0227809	0.0970414
chr9	96740028	96740428	7.07784	6.77416	7.32859	0.440435	0.0309861	0.120769
chr8	8483057	8483457	5.62899	5.30909	5.89068	0.440434	0.0460738	0.15999
chr2	157376334	157376734	5.93236	5.59566	6.20517	0.440431	0.0559032	0.182834
chr18	88256478	88256878	5.37829	5.00214	5.67638	0.440427	0.0742123	0.222159
chr16	35755778	35756178	5.02153	4.69542	5.28734	0.440414	0.0570791	0.185542
chr11	97631930	97632330	5.87281	5.5666	6.12527	0.440413	0.0365856	0.135973
chr18	69919001	69919401	3.8299	3.39182	4.16548	0.440404	0.0869828	0.247404
chr13	24487524	24487924	4.50819	4.14262	4.7996	0.440404	0.0709424	0.215457
chr3	51170236	51170636	5.58533	5.27219	5.84248	0.440402	0.0442306	0.155485
chr11	54889447	54889847	5.43936	5.07778	5.72824	0.440398	0.070526	0.2146
chr8	11478461	11478861	7.32438	7.03792	7.56327	0.440388	0.0203401	0.0893724
chr5	38483457	38483857	4.90887	4.54707	5.19789	0.440387	0.073626	0.220952
chr13	60492098	60492498	4.21009	3.78087	4.54046	0.44038	0.0865354	0.24651
chrX	9272458	9272858	6.22234	5.92863	6.46624	0.440375	0.0290785	0.115482
chr7	41393216	41393616	7.7403	7.46527	7.97119	0.440365	0.010984	0.0572266
chr14	7853674	7854074	6.86648	6.56314	7.11699	0.440359	0.0333006	0.127155
chr1	166305009	166305409	4.71717	4.34842	5.01059	0.440352	0.0706198	0.214774
chr1	150026199	150026599	4.15803	3.72579	4.49017	0.44035	0.0873388	0.248108
chrX	143827221	143827621	4.3703	3.97369	4.68106	0.44035	0.0765333	0.226883
chr8	84595644	84596044	5.35668	5.02922	5.6234	0.440349	0.0513901	0.172589
chr2	74655414	74655814	4.75376	4.41102	5.0305	0.440339	0.0610254	0.194245
chr1	9769579	9769979	4.93416	4.6024	5.20371	0.440337	0.0590652	0.189943
chr2	37703190	37703590	8.00006	7.7135	8.23902	0.440322	0.0217838	0.0939205
chr1	53757310	53757710	4.34369	3.97281	4.63847	0.440319	0.0719568	0.217574
chr1	136128382	136128782	6.4107	6.10807	6.66072	0.440312	0.0310042	0.12081
chr16	44187051	44187451	5.06889	4.671	5.38043	0.440307	0.081753	0.237279
chr2	153952881	153953281	3.83183	3.41074	4.15738	0.440307	0.0852718	0.244114
chr14	19035892	19036292	4.25059	3.84091	4.5693	0.440305	0.0828705	0.239513
chr10	63100141	63100541	5.45557	5.136	5.71703	0.440294	0.0417278	0.149268
chr19	5015053	5015453	5.52434	5.1933	5.79342	0.440293	0.0497936	0.168811
chr6	91183985	91184385	6.89921	6.59532	7.15009	0.440291	0.0332642	0.127066
chr19	24149901	24150301	4.23043	3.8645	4.52207	0.44029	0.0739379	0.221558
chr5	28071088	28071488	8.95323	8.68598	9.17862	0.440288	0.00618847	0.037527
chr6	38374272	38374672	5.26047	4.88885	5.5557	0.440274	0.074228	0.222188
chr5	112876942	112877342	5.029	4.69284	5.30144	0.440273	0.0620088	0.196431
chr2	101986304	101986704	5.34539	4.93293	5.66577	0.440271	0.0830826	0.239943
chr4	129577100	129577500	5.80032	5.49263	6.05379	0.440265	0.0345735	0.130552
chr8	115156127	115156527	6.16495	5.84433	6.42712	0.440265	0.043045	0.152607
chr4	119462892	119463292	6.83802	6.54796	7.07941	0.440259	0.0241035	0.101053
chr15	25281907	25282307	3.84177	3.36147	4.20148	0.440248	0.089739	0.252751
chr1	130814018	130814418	4.09909	3.70597	4.40771	0.440236	0.0791901	0.232183
chr11	99406193	99406593	4.60344	4.21107	4.9116	0.440228	0.078852	0.231466
chr9	21792676	21793076	6.38473	6.09227	6.62778	0.440222	0.0246964	0.102766
chrX	7109562	7109962	5.55488	5.22581	5.82265	0.440218	0.0535596	0.177509
chr11	69261263	69261663	5.35775	4.99969	5.64439	0.440216	0.0699434	0.213399
chr4	108869984	108870384	5.83487	5.52928	6.0869	0.440215	0.0390365	0.142493
chr11	50265879	50266279	5.13183	4.79858	5.40237	0.440209	0.053004	0.176251
chr1	152701110	152701510	4.76043	4.39341	5.05276	0.440206	0.0686947	0.210793
chr4	32189048	32189448	4.90671	4.57381	5.17702	0.440205	0.0569275	0.185201
chr10	38669689	38670089	4.76017	4.38435	5.05804	0.440192	0.0749594	0.223651
chr1	51770474	51770874	4.02008	3.60669	4.34102	0.440173	0.0841699	0.242033
chr8	4275755	4276155	7.54066	7.2637	7.77292	0.440172	0.0129023	0.0642479
chr7	96789797	96790197	4.25303	3.87456	4.55256	0.440172	0.076675	0.227164
chr12	84240455	84240855	5.09822	4.76323	5.36989	0.440171	0.0545742	0.179841
chr15	102965866	102966266	4.38458	4.01729	4.67709	0.440167	0.0708324	0.215252
chr6	39343978	39344378	6.14994	5.83237	6.41006	0.440166	0.043384	0.153444
chr11	79793326	79793726	4.90277	4.55226	5.18455	0.44015	0.0632191	0.199015
chr2	137898468	137898868	3.9576	3.53191	4.28588	0.440149	0.0840161	0.241712
chr2	117146621	117147021	4.32144	3.93012	4.62894	0.440145	0.0793141	0.2324
chr6	82041482	82041882	6.52914	6.24061	6.76948	0.44014	0.0207768	0.0907426
chr3	65658778	65659178	7.54592	7.25734	7.78629	0.440139	0.0218225	0.0940336
chr19	11351899	11352299	4.18609	3.78571	4.49915	0.440119	0.0827773	0.239356
chr9	107770864	107771264	8.52608	8.26795	8.74495	0.440114	0.00160155	0.0137953
chr6	48771961	48772361	5.82455	5.51881	6.0767	0.440108	0.0375101	0.138439
chr9	110421954	110422354	4.64655	4.28942	4.93258	0.440106	0.0689616	0.211367
chr4	6351861	6352261	5.51777	5.16031	5.80402	0.4401	0.0689276	0.211299
chr1	36890907	36891307	4.11629	3.70957	4.4332	0.440099	0.0829685	0.239706
chr19	57069297	57069697	4.83452	4.46651	5.12747	0.440099	0.0684117	0.210166
chr1	91054866	91055266	6.69493	6.41206	6.93133	0.440096	0.0182841	0.0827933
chr4	59807550	59807950	5.36035	5.00575	5.64476	0.440093	0.0622445	0.196896
chr15	5150718	5151118	4.49092	4.12587	4.782	0.440082	0.07419	0.222115
chr16	57439214	57439614	4.33555	3.94624	4.64181	0.440081	0.072829	0.219319
chr9	99180224	99180624	4.64669	4.28662	4.9346	0.440078	0.0728857	0.21944
chr4	139719142	139719542	4.19834	3.82923	4.492	0.440065	0.0746289	0.222989
chr12	78971682	78972082	5.30494	4.96831	5.57768	0.440062	0.0580111	0.187684
chr11	120065212	120065612	5.50098	5.1818	5.76219	0.440047	0.0513436	0.172465
chr7	89510573	89510973	4.75682	4.41579	5.03245	0.440046	0.0608439	0.193832
chr5	96860312	96860712	4.14138	3.77013	4.43638	0.44004	0.0766395	0.227095
chr13	104863552	104863952	5.31309	4.98412	5.5808	0.440038	0.0484774	0.165699
chr10	42951037	42951437	7.08508	6.80469	7.31974	0.440033	0.0158521	0.0746081
chr4	43537226	43537626	5.00718	4.66993	5.28034	0.440032	0.0552758	0.18139
chr1	60530250	60530650	4.30441	3.93229	4.59996	0.440019	0.0752893	0.224297
chr8	36346932	36347332	5.62167	5.29098	5.89052	0.440019	0.0530055	0.176254
chr1	59886907	59887307	4.8937	4.5511	5.17035	0.440014	0.0616131	0.195563
chrX	71811364	71811764	4.4502	4.09295	4.73631	0.440012	0.0667265	0.206535
chr2	128698626	128699026	8.28409	8.02263	8.50535	0.440011	0.00267985	0.0201925
chr15	87544706	87545106	5.7577	5.43315	6.02248	0.44	0.0464127	0.160784
chr9	121718198	121718598	6.12951	5.82135	6.3833	0.439997	0.0357499	0.133759
chr2	143862583	143862983	6.98948	6.70361	7.22797	0.439997	0.0165212	0.0769314
chr13	43191777	43192177	6.11886	5.81005	6.37309	0.439996	0.0376017	0.138665
chr5	124540491	124540891	8.10876	7.84165	8.33406	0.439996	0.00619061	0.037537
chr13	51970051	51970451	8.11705	7.84001	8.34936	0.439995	0.0125874	0.0631348
chr7	101094708	101095108	4.46816	4.06291	4.78419	0.439992	0.0806515	0.235087
chr11	55000327	55000727	5.34511	4.98455	5.63334	0.439992	0.0667393	0.206566
chr2	118307576	118307976	5.83295	5.50872	6.09752	0.439991	0.0512083	0.172151
chr2	106744622	106745022	4.34178	3.98473	4.62777	0.439989	0.0695553	0.212578
chr8	94557246	94557646	5.66261	5.30081	5.95163	0.439979	0.0683164	0.209955
chr9	118650798	118651198	4.4832	4.1004	4.78543	0.439979	0.0762882	0.226335
chr5	142550919	142551319	7.71264	7.44322	7.93957	0.439978	0.00616858	0.0374307
chr17	25064316	25064716	6.33547	5.99908	6.60806	0.439978	0.0546247	0.179946
chr5	142895064	142895464	8.09249	7.82334	8.31923	0.439973	0.00656817	0.0391951
chr2	118813947	118814347	7.32743	7.04905	7.56068	0.439965	0.0160324	0.0752416
chr6	114842845	114843245	4.98244	4.59634	5.28673	0.439963	0.0807413	0.23526
chr17	56124819	56125219	6.26816	5.92403	6.54581	0.439956	0.0611243	0.194455
chr17	46461032	46461432	5.14648	4.81782	5.41398	0.439953	0.0518683	0.173744
chr11	116490294	116490694	7.7512	7.48167	7.97821	0.439947	0.00781439	0.0445093
chr16	47488190	47488590	3.74946	3.23229	4.12937	0.439941	0.0915692	0.256264
chr10	111102230	111102630	6.00027	5.67623	6.2647	0.439939	0.0507249	0.170981
chrX	99135852	99136252	7.87563	7.60344	8.10453	0.439929	0.00929473	0.0505866
chr11	62209663	62210063	5.1841	4.8262	5.47063	0.439921	0.0635856	0.199834
chr4	132843011	132843411	7.79319	7.52404	8.01993	0.439916	0.00621978	0.0376688
chr19	60119641	60120041	6.05914	5.73717	6.3222	0.439912	0.0463602	0.160654
chr11	117265972	117266372	7.6222	7.33479	7.86176	0.439912	0.0199453	0.0881226
chr11	22811423	22811823	6.19724	5.86513	6.46703	0.439908	0.0563524	0.183875
chr15	86345965	86346365	4.20593	3.8226	4.5085	0.439904	0.0798966	0.23358
chr13	119690000	119690400	9.64804	9.38548	9.8701	0.439901	0.00340765	0.0241513
chr8	122464962	122465362	6.07277	5.76953	6.32321	0.439893	0.0357136	0.133674
chr12	29973047	29973447	6.46615	6.15321	6.72316	0.439891	0.0367041	0.136287
chr14	54412869	54413269	6.1053	5.79664	6.35942	0.439885	0.0388237	0.141941
chr7	28322209	28322609	5.02939	4.7001	5.29731	0.439878	0.0533045	0.176973
chr11	95283004	95283404	5.68738	5.37328	5.94517	0.439877	0.0385282	0.141164
chr19	5845327	5845727	9.20339	8.93744	9.42785	0.439876	0.00526679	0.0333457
chr14	23931691	23932091	5.59367	5.25464	5.86799	0.439867	0.0555043	0.181896
chr8	11280888	11281288	6.65707	6.34397	6.91419	0.439861	0.0399026	0.144671
chr16	58408206	58408606	9.20577	8.94374	9.42744	0.439857	0.00252295	0.0193284
chr13	30819911	30820311	3.99162	3.50143	4.35683	0.439857	0.0916125	0.256323
chr13	20736275	20736675	4.25133	3.86907	4.55323	0.439849	0.0774948	0.228805
chr13	68173550	68173950	4.15639	3.77987	4.45471	0.439847	0.077975	0.229742
chr8	73353404	73353804	9.08441	8.82111	9.307	0.439847	0.00338132	0.0240178
chr6	67531216	67531616	5.4144	5.04312	5.70942	0.439835	0.0738884	0.221451
chr11	115381667	115382067	7.55142	7.277	7.78189	0.439831	0.0102871	0.0545552
chr16	24610019	24610419	4.56622	4.21098	4.85104	0.439817	0.0676739	0.20855
chr5	30887817	30888217	8.90708	8.64262	9.1305	0.439816	0.00377166	0.0260689
chr3	146766707	146767107	6.61425	6.32504	6.85505	0.439814	0.0238297	0.100214
chr1	135725917	135726317	6.26558	5.96476	6.51436	0.439812	0.0328075	0.12582
chr17	43846724	43847124	5.85947	5.5341	6.1248	0.439808	0.0490773	0.1671
chr10	95053396	95053796	4.42633	4.02599	4.73937	0.439806	0.0760462	0.225842
chr4	71537931	71538331	5.56646	5.22634	5.8415	0.439796	0.056661	0.184626
chr4	134713952	134714352	6.50393	6.21591	6.7439	0.439791	0.0241669	0.101248
chr10	84760070	84760470	4.67447	4.30597	4.96774	0.439784	0.0743807	0.222498
chr7	113765888	113766288	6.65346	6.35926	6.89771	0.439782	0.0249586	0.103512
chr7	113207115	113207515	9.26537	8.99914	9.49004	0.439776	0.00573193	0.0354825
chr2	90480249	90480649	4.42197	4.05042	4.71715	0.439764	0.0733953	0.220481
chr5	65199359	65199759	8.93189	8.67203	9.15201	0.439758	0.00255607	0.0195102
chr11	83462847	83463247	6.63441	6.34074	6.87829	0.439754	0.0274676	0.110887
chr7	129746700	129747100	4.92547	4.58463	5.20097	0.439747	0.0658517	0.204667
chr1	63248241	63248641	4.15908	3.77745	4.46059	0.439741	0.0753947	0.224513
chr15	7941760	7942160	4.14448	3.74346	4.45793	0.439736	0.081673	0.237114
chr1	73717375	73717775	6.24104	5.91826	6.50464	0.439731	0.0442156	0.15545
chr6	113815280	113815680	4.64257	4.27188	4.93722	0.439726	0.0729684	0.219621
chr13	67724136	67724536	6.69614	6.3855	6.9516	0.439722	0.039793	0.144402
chr2	93449970	93450370	4.52493	4.17779	4.80453	0.439717	0.0648803	0.202589
chr10	37194194	37194594	7.1597	6.87157	7.39975	0.439715	0.0211488	0.0919743
chrX	142315304	142315704	4.29968	3.90352	4.61016	0.439714	0.0782954	0.23043
chr13	95034162	95034562	4.62249	4.26731	4.90728	0.439712	0.0716021	0.21683
chr7	75190220	75190620	5.02438	4.68997	5.29567	0.439707	0.0551156	0.181031
chr7	68102764	68103164	5.306	4.97156	5.57731	0.439701	0.0592841	0.190428
chr17	34024436	34024836	7.84741	7.57141	8.07899	0.439701	0.0116528	0.0596647
chr9	14631691	14632091	7.79748	7.52187	8.02878	0.439697	0.00954539	0.0516349
chr7	79309222	79309622	5.687	5.37214	5.9453	0.439696	0.0431167	0.152792
chr4	150237620	150238020	6.47021	6.16024	6.72522	0.439696	0.0381149	0.140048
chr6	87993991	87994391	6.18017	5.87983	6.42864	0.439695	0.0326702	0.125455
chr9	43230861	43231261	5.66151	5.34737	5.91932	0.439688	0.0442777	0.155595
chr7	113228638	113229038	4.93372	4.56813	5.22514	0.439684	0.0699197	0.213352
chr6	108608255	108608655	4.33029	3.9424	4.63568	0.439677	0.077861	0.229526
chr15	74962538	74962938	6.61953	6.26326	6.90501	0.439676	0.0680967	0.209477
chr10	93184736	93185136	5.08767	4.72913	5.37461	0.439665	0.0679499	0.209157
chr11	104278222	104278622	5.44438	5.10793	5.71701	0.439664	0.0520975	0.174299
chr5	134747293	134747693	7.32946	7.035	7.57389	0.439659	0.024644	0.10261
chr5	74092788	74093188	8.70178	8.42949	8.93074	0.439652	0.00969479	0.0522362
chr10	55926954	55927354	4.46109	4.07805	4.76348	0.43964	0.0768023	0.227429
chr17	78250549	78250949	5.31571	4.96973	5.59455	0.439638	0.0639149	0.200544
chr5	75830259	75830659	4.58756	4.23469	4.87086	0.439638	0.0669208	0.206903
chr11	100290231	100290631	6.18125	5.84551	6.45342	0.439635	0.0553781	0.181619
chr13	91311307	91311707	5.62408	5.27396	5.9056	0.439634	0.0638476	0.20039
chr7	101955862	101956262	4.56198	4.19908	4.85169	0.439632	0.0655124	0.203962
chr17	69106051	69106451	4.5913	4.24423	4.87086	0.439618	0.0657828	0.20453
chr7	47023520	47023920	5.83766	5.5238	6.09529	0.439616	0.040782	0.146904
chr4	118031236	118031636	5.80318	5.48486	6.0638	0.439614	0.0452388	0.157988
chr10	76872788	76873188	5.39281	5.04516	5.67274	0.439614	0.0583162	0.18832
chr19	10317824	10318224	5.22491	4.89702	5.4919	0.439606	0.0538467	0.178187
chr5	67641828	67642228	5.19434	4.8604	5.46532	0.439604	0.0495829	0.16826
chr2	157755746	157756146	4.20438	3.77058	4.53745	0.439594	0.0874995	0.248412
chr15	36231239	36231639	5.55603	5.23562	5.81805	0.439564	0.0470345	0.162301
chr11	121536520	121536920	5.10798	4.77822	5.37622	0.439557	0.0564126	0.184025
chr13	93975663	93976063	6.14622	5.84247	6.39701	0.439551	0.0337683	0.128419
chr6	29316163	29316563	5.32137	4.88507	5.6559	0.439545	0.0873151	0.248062
chr14	55825530	55825930	6.5716	6.25552	6.83072	0.439536	0.0408352	0.14704
chr7	27526413	27526813	6.39708	6.0946	6.647	0.439528	0.0312533	0.12149
chr15	86137684	86138084	5.63534	5.32169	5.89282	0.439526	0.0403476	0.145803
chr8	34215483	34215883	5.28315	4.94946	5.55397	0.439516	0.0548219	0.180396
chr11	105901526	105901926	5.25913	4.92787	5.52836	0.43951	0.0562865	0.183724
chr4	55047261	55047661	5.64361	5.32104	5.90707	0.439508	0.0472555	0.162807
chr9	69457925	69458325	8.24399	7.96782	8.4757	0.4395	0.0106491	0.0559392
chr12	83766224	83766624	7.44838	7.15276	7.6936	0.439499	0.025184	0.104181
chr3	137322339	137322739	5.15473	4.82523	5.4228	0.439498	0.048747	0.166318
chr6	87754209	87754609	3.66701	3.21131	4.01279	0.439494	0.0880479	0.249426
chr17	71039916	71040316	5.22414	4.88076	5.5013	0.439492	0.0574027	0.186307
chr1	73799362	73799762	5.84217	5.52188	6.1041	0.439485	0.0446327	0.156493
chr4	135599478	135599878	4.18514	3.76725	4.50877	0.439484	0.0851988	0.243986
chr6	36818979	36819379	5.31648	4.98523	5.58569	0.439479	0.0518887	0.173786
chr8	70754351	70754751	8.99212	8.73118	9.21301	0.439463	0.00241287	0.0187108
chr1	45287908	45288308	4.58439	4.20387	4.8852	0.439457	0.072234	0.218082
chr1	54983255	54983655	6.28451	5.95522	6.55242	0.439454	0.0509832	0.171611
chr10	99382518	99382918	4.12134	3.69771	4.44841	0.439451	0.0833308	0.240423
chr13	28551730	28552130	4.28823	3.91319	4.58561	0.43945	0.0748981	0.223534
chr2	125303924	125304324	5.35302	4.9848	5.64611	0.43945	0.0690002	0.211441
chr4	117891861	117892261	7.5781	7.30316	7.80893	0.439443	0.0120165	0.0610213
chr14	121754116	121754516	6.58778	6.2971	6.8296	0.439438	0.0218345	0.0940693
chr5	21091205	21091605	4.16379	3.7677	4.47423	0.439438	0.0809662	0.235674
chr10	108335913	108336313	5.55473	5.18723	5.84737	0.439437	0.0715722	0.216771
chr17	63370863	63371263	5.20192	4.82792	5.49865	0.439433	0.0707423	0.215046
chr19	4201508	4201908	7.60761	7.33908	7.83391	0.439431	0.00839736	0.0469214
chr5	125226264	125226664	6.5932	6.28111	6.84964	0.43943	0.0408035	0.146963
chr5	45450241	45450641	9.75896	9.50332	9.97605	0.439429	0.00101045	0.00982825
chr7	130662259	130662659	4.54623	4.17596	4.84062	0.439418	0.0703341	0.214199
chr15	39777159	39777559	4.06272	3.65756	4.37869	0.439413	0.0822652	0.238279
chr11	61687008	61687408	5.63902	5.31938	5.90052	0.439412	0.0456346	0.15888
chr17	31265060	31265460	4.47949	4.12666	4.76276	0.439411	0.0691691	0.211772
chr13	100992603	100993003	4.27495	3.84187	4.60759	0.4394	0.0855255	0.244564
chr1	178791279	178791679	4.1941	3.81454	4.49432	0.439399	0.0754784	0.224682
chr5	142367221	142367621	8.36314	8.09288	8.59066	0.439397	0.00889444	0.0489376
chr7	68038035	68038435	4.13838	3.76812	4.43275	0.439391	0.0758525	0.225424
chr13	48748086	48748486	3.82019	3.34111	4.17923	0.43939	0.0907528	0.254759
chr14	26980201	26980601	4.18776	3.72133	4.53966	0.439388	0.0910655	0.255376
chr6	29212131	29212531	7.72791	7.45746	7.95557	0.439386	0.00814723	0.0459113
chr11	57885871	57886271	4.0706	3.69102	4.37083	0.439386	0.077266	0.228376
chr12	69467360	69467760	4.94006	4.59805	5.21632	0.439386	0.0574272	0.186364
chr10	86325331	86325731	5.45516	5.12301	5.72496	0.439384	0.054295	0.179199
chr3	95135026	95135426	6.74155	6.44652	6.98637	0.439384	0.0292782	0.116044
chr2	112393974	112394374	4.03468	3.58121	4.37918	0.439382	0.0904443	0.254111
chr8	36145209	36145609	5.23927	4.88255	5.52504	0.439379	0.0661919	0.205414
chr2	131481727	131482127	5.20865	4.86519	5.48586	0.439355	0.0560503	0.183176
chr10	8259732	8260132	6.90252	6.60539	7.14879	0.439352	0.0281226	0.112799
chr11	59836844	59837244	6.41937	6.11489	6.67065	0.439346	0.0366964	0.136271
chr3	107833852	107834252	5.12643	4.76597	5.41459	0.439344	0.0668614	0.206796
chr12	84206568	84206968	5.31491	4.99755	5.5749	0.439339	0.047373	0.163081
chr3	101034229	101034629	4.2163	3.80883	4.53367	0.439339	0.0805027	0.234806
chr18	53160184	53160584	5.14172	4.81454	5.40825	0.439336	0.0551629	0.181132
chr7	46723348	46723748	5.11923	4.79322	5.38499	0.439316	0.0552618	0.181362
chr18	61911547	61911947	6.63036	6.32198	6.88429	0.439315	0.0368496	0.136671
chr3	86057761	86058161	4.89674	4.54515	5.17922	0.439302	0.0611995	0.194621
chr18	61494076	61494476	5.96108	5.64042	6.22327	0.439295	0.0503752	0.170199
chr2	75724894	75725294	4.72306	4.34583	5.02183	0.439284	0.0760863	0.225921
chr2	67565470	67565870	7.19736	6.90235	7.44217	0.439272	0.025831	0.106116
chr1	106612608	106613008	4.74625	4.39295	5.02982	0.439268	0.0700143	0.213535
chr10	116296392	116296792	5.32687	4.98646	5.60209	0.439268	0.060871	0.193884
chr10	42835187	42835587	4.51068	4.15246	4.79741	0.439253	0.0671883	0.207479
chr17	3490163	3490563	6.39353	6.06521	6.66081	0.43924	0.0551127	0.181029
chr1	82787381	82787781	6.86683	6.55549	7.12275	0.439235	0.0408578	0.147083
chr8	49108643	49109043	4.01562	3.59472	4.34105	0.43923	0.0854567	0.244457
chr4	122991174	122991574	4.93816	4.58824	5.21956	0.439225	0.0664227	0.205887
chr9	71719327	71719727	4.58888	4.23791	4.87095	0.439221	0.0631087	0.198762
chr5	149202944	149203344	6.46943	6.16187	6.7228	0.43922	0.0394029	0.143411
chr17	42296033	42296433	3.97986	3.57298	4.29688	0.439218	0.0842977	0.242287
chr4	120589798	120590198	6.6439	6.34149	6.89377	0.439217	0.034091	0.129288
chr14	14596384	14596784	4.64389	4.27815	4.93541	0.439213	0.0723718	0.218363
chr2	11442442	11442842	4.60513	4.2614	4.88252	0.439211	0.0637174	0.200094
chr4	127928383	127928783	4.50257	4.05844	4.84167	0.439206	0.0883423	0.250016
chr10	85155529	85155929	4.33557	3.96002	4.63327	0.439203	0.0734993	0.220691
chr11	69663832	69664232	6.72582	6.4352	6.96759	0.439198	0.0226396	0.0965909
chr4	59399339	59399739	7.58958	7.27635	7.84678	0.439194	0.043686	0.154124
chr1	44766002	44766402	4.29441	3.90758	4.59914	0.439193	0.0735789	0.220856
chr8	64665514	64665914	5.48232	5.15455	5.74924	0.439189	0.0502496	0.169925
chr4	152130893	152131293	6.6702	6.38202	6.91029	0.439187	0.0209375	0.091268
chr11	46016064	46016464	4.64005	4.28351	4.92571	0.439185	0.0653704	0.203666
chr5	147657830	147658230	4.73225	4.3719	5.02034	0.439183	0.068623	0.210639
chr18	4335424	4335824	4.48257	4.11201	4.77714	0.439181	0.0731106	0.219878
chr14	71103952	71104352	7.50223	7.2073	7.74699	0.439179	0.0292218	0.115903
chr18	11503520	11503920	4.59007	4.23573	4.87432	0.439177	0.0699711	0.213445
chr8	119798558	119798958	6.64307	6.34065	6.89296	0.439173	0.0339191	0.128849
chr10	98842710	98843110	4.29835	3.9287	4.59234	0.439169	0.0766104	0.227057
chr16	87738349	87738749	5.57311	5.23683	5.84563	0.439167	0.0539804	0.178488
chr1	131075399	131075799	6.24482	5.92446	6.5068	0.439146	0.0435248	0.153758
chr7	101474331	101474731	5.88124	5.51344	6.17407	0.439139	0.0730752	0.219811
chr4	150248009	150248409	5.85264	5.55427	6.09976	0.439134	0.0316444	0.122613
chr11	116418377	116418777	6.64893	6.34661	6.89874	0.439134	0.0315839	0.122457
chr1	155230044	155230444	6.89906	6.59709	7.14863	0.439133	0.030856	0.120375
chr11	70028951	70029351	7.52814	7.24479	7.76486	0.439125	0.0164317	0.0766378
chr14	54377079	54377479	4.4859	4.13917	4.76523	0.439119	0.0685737	0.210513
chr11	102832483	102832883	5.01246	4.66152	5.29452	0.439119	0.0604218	0.19288
chr7	70638161	70638561	3.92275	3.53359	4.22893	0.439118	0.0835349	0.240822
chr13	100670994	100671394	4.32237	3.91046	4.64243	0.439105	0.0861931	0.245876
chr13	99287844	99288244	5.37735	4.97436	5.692	0.439095	0.083972	0.241634
chr11	121259739	121260139	8.28795	8.0181	8.5152	0.439085	0.00875951	0.048388
chr12	29349202	29349602	4.6044	4.23822	4.8962	0.439081	0.073049	0.219766
chr13	51687074	51687474	4.68057	4.33188	4.96117	0.439068	0.0693301	0.212125
chr5	36571415	36571815	5.87472	5.50868	6.16644	0.439068	0.0733017	0.220274
chr13	36506313	36506713	5.16539	4.80428	5.45397	0.439067	0.0660459	0.205118
chr9	86544579	86544979	4.38378	3.99692	4.68853	0.439066	0.0832651	0.240296
chr3	108044709	108045109	8.16587	7.89795	8.39174	0.439057	0.00681034	0.040273
chr19	47314810	47315210	7.52681	7.24349	7.76352	0.439051	0.0173666	0.0797923
chr15	57073746	57074146	4.40999	3.99865	4.7297	0.439048	0.0820399	0.237845
chr1	189767937	189768337	5.43644	5.11241	5.70088	0.43904	0.0453473	0.158219
chrX	50591348	50591748	6.56131	6.2562	6.81303	0.439027	0.0387486	0.141737
chr14	21686335	21686735	4.66654	4.32623	4.9417	0.439022	0.061364	0.195019
chr1	78451448	78451848	5.36241	5.02393	5.63638	0.439021	0.0567129	0.184735
chr5	24598554	24598954	6.13723	5.82638	6.39283	0.439018	0.0359952	0.134396
chr8	84907514	84907914	6.15989	5.8271	6.43011	0.439014	0.0558166	0.18263
chr1	94582027	94582427	4.23086	3.84514	4.5349	0.439014	0.0770666	0.227945
chr5	141722283	141722683	5.18391	4.81712	5.4761	0.439013	0.0716273	0.216882
chr8	11304116	11304516	5.70639	5.38025	5.97223	0.439009	0.0486956	0.166201
chr18	60748002	60748402	6.55243	6.25733	6.7973	0.439002	0.0269605	0.109411
chr2	173266341	173266741	7.05779	6.69344	7.34842	0.439	0.0715597	0.216744
chr11	102156205	102156605	7.22496	6.93722	7.46475	0.439	0.0221501	0.0950197
chr1	181393236	181393636	4.42327	4.0568	4.71526	0.438998	0.0697178	0.212915
chr9	44482531	44482931	7.90537	7.63087	8.13589	0.438993	0.00895737	0.049191
chr16	13437076	13437476	8.43169	8.16334	8.65787	0.438989	0.00638702	0.0383973
chr17	29954367	29954767	4.30496	3.92961	4.60253	0.438989	0.0735752	0.220848
chr7	141564543	141564943	6.76729	6.47088	7.01307	0.438981	0.0272754	0.110314
chr6	82756222	82756622	7.16075	6.8441	7.42025	0.438978	0.0461462	0.160163
chr13	45792692	45793092	4.56124	4.18987	4.85631	0.438978	0.0745298	0.222792
chr2	85047663	85048063	9.29696	9.03346	9.51968	0.438976	0.00402755	0.0273543
chr8	110931537	110931937	6.04337	5.73378	6.29812	0.438956	0.040189	0.145377
chr7	126474984	126475384	7.50066	7.22458	7.73229	0.438951	0.014394	0.0695856
chr1	160299873	160300273	4.37579	3.9758	4.68861	0.438949	0.0832578	0.240282
chr3	126827911	126828311	5.28604	4.90286	5.58851	0.438947	0.0757797	0.225286
chr7	98085363	98085763	5.38982	5.05485	5.66149	0.438945	0.0567704	0.184868
chr5	134912624	134913024	4.63104	4.2212	4.94983	0.438939	0.0818241	0.237427
chr4	127766092	127766492	4.23633	3.85343	4.53862	0.438935	0.0768912	0.227607
chr10	111997678	111998078	4.081	3.69057	4.38795	0.438927	0.0782889	0.230414
chr4	108339321	108339721	5.84532	5.53508	6.1005	0.438926	0.0411856	0.147898
chr13	46907833	46908233	6.2824	5.91024	6.57797	0.438925	0.0741034	0.221913
chr3	56156036	56156436	4.03135	3.64682	4.33467	0.438925	0.0796095	0.232991
chr9	57541436	57541836	5.91739	5.61053	6.17028	0.438924	0.0391396	0.142771
chr8	46859387	46859787	4.98127	4.60024	5.28241	0.438916	0.0756016	0.224926
chr3	88407057	88407457	6.67977	6.38404	6.92507	0.438908	0.0315601	0.122406
chr7	24571858	24572258	4.50303	4.05159	4.84636	0.438906	0.0901449	0.253542
chr16	34711487	34711887	4.07929	3.69724	4.38107	0.438905	0.0757016	0.225131
chr1	58343864	58344264	5.17595	4.79053	5.47982	0.438896	0.0788175	0.231415
chr13	110419585	110419985	4.70763	4.32456	5.01002	0.43889	0.0781166	0.230043
chr11	103691638	103692038	4.1386	3.74683	4.44639	0.438889	0.0836378	0.241027
chr14	67715771	67716171	10.0913	9.83821	10.3065	0.438889	0.000566286	0.0064249
chr14	62292849	62293249	5.33201	5.01153	5.59409	0.438884	0.0474965	0.163387
chr5	34915802	34916202	5.68179	5.36555	5.94101	0.438881	0.0422751	0.150688
chr2	127332608	127333008	5.16625	4.81105	5.45104	0.43888	0.065953	0.204914
chr2	132027412	132027812	6.96893	6.67447	7.21336	0.438875	0.0294117	0.116423
chr2	80638614	80639014	7.45199	7.17587	7.68366	0.438867	0.0141967	0.0688744
chr17	14279289	14279689	5.76848	5.43777	6.03734	0.438863	0.0531308	0.17657
chr11	87763936	87764336	4.799	4.44669	5.08194	0.438862	0.0664569	0.205952
chr12	105654037	105654437	4.12056	3.74639	4.4174	0.43885	0.0763239	0.226405
chr6	30259298	30259698	5.33849	5.00983	5.606	0.438848	0.0538643	0.178213
chr2	101868714	101869114	5.84428	5.46972	6.14137	0.438844	0.0748527	0.22345
chr17	32012996	32013396	4.21933	3.83679	4.52141	0.438836	0.0761721	0.226115
chr15	62039022	62039422	5.67817	5.36336	5.93644	0.438836	0.0447432	0.156781
chr13	109213132	109213532	4.45283	4.10269	4.73436	0.438835	0.0636806	0.200038
chr1	8924172	8924572	5.5006	5.17839	5.76382	0.438828	0.0499286	0.169112
chr18	12661125	12661525	4.60288	4.24559	4.88902	0.438818	0.0714902	0.216593
chr14	116699125	116699525	4.22884	3.84324	4.53282	0.438817	0.073262	0.220179
chr8	36613768	36614168	7.91637	7.62929	8.15569	0.438812	0.0213182	0.0924756
chr7	81983627	81984027	4.41244	4.0128	4.72505	0.438811	0.0812182	0.236198
chr11	5848729	5849129	7.26241	6.98734	7.49334	0.438806	0.0112768	0.058261
chr5	142997673	142998073	4.17614	3.78187	4.48547	0.438804	0.0776838	0.229171
chr4	129086080	129086480	5.7745	5.46232	6.031	0.438803	0.0422622	0.150656
chr2	44542766	44543166	3.98075	3.57398	4.29768	0.438802	0.0854805	0.244486
chr1	162184011	162184411	6.6454	6.34545	6.8936	0.438795	0.0301192	0.11835
chr5	107289442	107289842	7.92673	7.65688	8.15398	0.438794	0.00633885	0.0381815
chr9	120319111	120319511	4.71535	4.32192	5.02415	0.438794	0.080498	0.234798
chr14	27029726	27030126	5.56402	5.25182	5.82053	0.43879	0.042583	0.151483
chr4	136143540	136143940	8.8316	8.57342	9.05052	0.438786	0.00187349	0.0155243
chr16	95273114	95273514	4.19574	3.79886	4.50667	0.438783	0.0797442	0.233273
chr6	128604470	128604870	4.74951	4.40252	5.02902	0.438768	0.0646234	0.202082
chr9	76540677	76541077	4.0872	3.61614	4.44173	0.438763	0.0908009	0.254855
chr11	83610809	83611209	4.795	4.4483	5.07431	0.438759	0.0647254	0.202289
chr3	141299698	141300098	4.59452	4.21541	4.89445	0.438758	0.0755715	0.224872
chr11	116130909	116131309	8.26588	7.998	8.49173	0.438758	0.00660302	0.0393476
chr5	109996291	109996691	7.30705	7.02469	7.54308	0.438753	0.0190041	0.0851404
chr5	121400727	121401127	5.81757	5.49975	6.07786	0.438752	0.0445988	0.156402
chr5	124531236	124531636	7.0559	6.77716	7.28941	0.43875	0.0149876	0.0716334
chrX	7670433	7670833	7.55446	7.2894	7.77829	0.438749	0.00523126	0.0331797
chr17	78995292	78995692	7.4704	7.18803	7.70645	0.438748	0.017122	0.078969
chr1	153899695	153900095	8.84853	8.58448	9.07165	0.438745	0.00455796	0.0299278
chr9	69337643	69338043	4.38869	4.02838	4.67675	0.438744	0.0697091	0.212905
chr8	66340793	66341193	3.98172	3.57514	4.29855	0.438741	0.0839257	0.241557
chr1	54713260	54713660	5.81765	5.50683	6.07323	0.438739	0.040912	0.147216
chr13	44839903	44840303	6.25765	5.95516	6.50757	0.43873	0.0337542	0.128382
chr2	129892701	129893101	4.09812	3.71764	4.3989	0.438728	0.080062	0.233895
chr15	74882891	74883291	4.28166	3.80209	4.64096	0.438728	0.0917811	0.256628
chr5	74975063	74975463	6.72834	6.43001	6.97542	0.438719	0.0295711	0.116863
chr5	122570300	122570700	4.78022	4.4326	5.06014	0.438718	0.0632823	0.199171
chr9	113666004	113666404	4.60224	4.2495	4.88546	0.438709	0.0675043	0.20819
chr12	110485945	110486345	7.61216	7.33377	7.84542	0.438707	0.0156108	0.0737748
chr19	11777262	11777662	5.25904	4.9373	5.52194	0.438699	0.0494087	0.167873
chr12	71637265	71637665	4.15606	3.70866	4.49707	0.438697	0.089173	0.251647
chr3	80821768	80822168	4.14051	3.74199	4.45243	0.438691	0.0821845	0.238131
chr11	87026497	87026897	6.61772	6.32491	6.86101	0.438684	0.0295411	0.116772
chr2	71751480	71751880	4.73236	4.38471	5.0123	0.438678	0.0660508	0.20513
chr4	45745825	45746225	6.53283	6.21059	6.79607	0.438674	0.0483248	0.165354
chr18	60382350	60382750	5.90072	5.54661	6.18481	0.438664	0.0673687	0.207876
chr16	34095778	34096178	6.4247	6.12541	6.67244	0.438663	0.0290442	0.11539
chr1	80010754	80011154	4.92587	4.57629	5.20705	0.438656	0.0620267	0.196464
chr18	55344022	55344422	5.04009	4.65679	5.34264	0.438656	0.0779099	0.229618
chr5	143059162	143059562	7.36509	7.08772	7.59764	0.438655	0.0120782	0.0612586
chrX	13280830	13281230	8.2959	8.0224	8.52573	0.438654	0.0110388	0.0574165
chr2	131892543	131892943	4.2214	3.81218	4.53982	0.438651	0.0823021	0.238353
chr1	30636111	30636511	4.53162	4.17075	4.82005	0.438649	0.0695421	0.212556
chr17	25595062	25595462	4.68207	4.27534	4.99899	0.438649	0.0830916	0.239958
chr9	50500422	50500822	5.38342	5.03496	5.66387	0.438648	0.0666707	0.206411
chr11	78291337	78291737	4.76063	4.39296	5.05338	0.438642	0.068971	0.211383
chr2	50951016	50951416	5.2037	4.86195	5.4798	0.43864	0.0635925	0.199846
chr13	37784248	37784648	6.06526	5.71124	6.3493	0.438637	0.0681597	0.209637
chr10	59149941	59150341	5.46964	5.14888	5.7319	0.438636	0.0436706	0.154091
chr15	10683180	10683580	4.71046	4.31495	5.02054	0.438635	0.0778085	0.22942
chr13	37831006	37831406	6.01355	5.67818	6.28548	0.438625	0.0587955	0.189346
chr6	40220729	40221129	6.46247	6.15146	6.71818	0.438624	0.0391331	0.142754
chr16	76314019	76314419	4.44091	4.08074	4.72889	0.438623	0.068363	0.210054
chr8	45122179	45122579	5.15483	4.7976	5.44093	0.438619	0.0675789	0.208349
chr3	136700703	136701103	4.87796	4.54396	5.14899	0.438609	0.0649962	0.202853
chr7	101823202	101823602	5.77984	5.46326	6.03931	0.438594	0.0414539	0.148543
chr8	34123945	34124345	6.78325	6.49552	7.02304	0.438581	0.0211799	0.0920615
chr3	145603644	145604044	5.37633	5.0522	5.64084	0.438575	0.0482179	0.165119
chr16	36645680	36646080	4.42308	4.03533	4.72839	0.438574	0.0784582	0.230761
chr5	53375762	53376162	7.15406	6.84567	7.40799	0.438568	0.0367553	0.136401
chr13	96681065	96681465	6.14676	5.84524	6.39603	0.438565	0.0361276	0.13475
chr2	60232875	60233275	4.03137	3.61391	4.35475	0.438559	0.0845755	0.242859
chr10	108113327	108113727	5.40784	5.06899	5.68204	0.438555	0.0585959	0.188946
chr5	120550040	120550440	5.0772	4.74165	5.34924	0.438554	0.0539246	0.178358
chr4	86326670	86327070	4.88286	4.48436	5.19477	0.438553	0.0811267	0.236038
chr15	9120059	9120459	4.91844	4.58578	5.18859	0.438547	0.0549816	0.180748
chr9	40776457	40776857	5.50948	5.18394	5.77492	0.438546	0.0543538	0.179335
chr5	3397125	3397525	3.73738	3.31651	4.06279	0.438537	0.0890722	0.251456
chr6	70847846	70848246	5.73956	5.39825	6.01538	0.438535	0.0615524	0.195456
chr3	57074552	57074952	3.61491	3.1725	3.95301	0.438525	0.0880866	0.249508
chr4	123340248	123340648	6.97473	6.66647	7.22859	0.438521	0.0380495	0.139878
chr17	28986799	28987199	4.39637	4.03533	4.6849	0.438517	0.0717223	0.21707
chr4	133452440	133452840	4.04344	3.61824	4.37143	0.438516	0.0840854	0.241859
chr4	59368082	59368482	5.0958	4.76907	5.36202	0.438513	0.0561258	0.183336
chr15	98108298	98108698	7.04447	6.75645	7.28446	0.438506	0.0217507	0.0938283
chrX	107150724	107151124	5.86711	5.54589	6.12967	0.438502	0.0507267	0.170982
chr11	85849085	85849485	6.08573	5.78041	6.33758	0.438497	0.0329935	0.126307
chr10	128094582	128094982	7.95827	7.68417	8.18851	0.43849	0.011603	0.0594853
chr11	11108865	11109265	3.78416	3.30369	4.14398	0.438484	0.0922768	0.257567
chr3	98198267	98198667	4.8129	4.44191	5.10774	0.438481	0.0711971	0.215969
chr19	56756410	56756810	5.77979	5.41873	6.06834	0.438469	0.0717286	0.217081
chr4	136776625	136777025	5.40182	5.08108	5.66406	0.438458	0.0543731	0.179384
chr11	59778517	59778917	6.03004	5.72543	6.28141	0.438454	0.0356791	0.133592
chr3	152586155	152586555	5.40106	5.05444	5.68032	0.438449	0.0649348	0.202719
chr18	39250166	39250566	5.14746	4.77586	5.44269	0.438437	0.072591	0.218821
chr1	85908853	85909253	4.50063	4.14227	4.78744	0.43843	0.0729877	0.219647
chr8	107491809	107492209	4.9636	4.62236	5.23937	0.438427	0.0576429	0.186864
chr7	130816175	130816575	4.29501	3.90522	4.60158	0.438425	0.0835321	0.24082
chr11	62044655	62045055	4.84364	4.46782	5.14152	0.438417	0.0758526	0.225424
chr6	143139466	143139866	4.6223	4.25609	4.91412	0.438413	0.075769	0.225258
chr17	12288836	12289236	5.39472	5.00981	5.69827	0.438408	0.0781173	0.230043
chr9	106080646	106081046	5.08995	4.7628	5.35646	0.438405	0.0506165	0.170754
chr4	89383357	89383757	4.40619	4.02356	4.70831	0.4384	0.0770421	0.227896
chr16	23953713	23954113	5.00049	4.67071	5.26874	0.438376	0.0552126	0.181237
chr2	158840250	158840650	5.4031	5.06297	5.67815	0.438373	0.0647941	0.202414
chr1	90716296	90716696	5.68795	5.34526	5.96467	0.438369	0.0594338	0.190726
chr10	67871781	67872181	4.94956	4.61045	5.22394	0.438369	0.0601541	0.192276
chr13	24402430	24402830	4.46499	4.09606	4.75853	0.438368	0.0739252	0.22153
chr1	184978293	184978693	4.21513	3.84418	4.50995	0.43836	0.0747223	0.223187
chr9	23242957	23243357	4.76349	4.38958	5.06018	0.438358	0.0738585	0.221414
chr5	122108074	122108474	5.274	4.93839	5.54609	0.438358	0.0577112	0.187015
chr6	94554058	94554458	4.5129	4.15543	4.79915	0.438356	0.0703589	0.214249
chr2	128145424	128145824	5.19021	4.83137	5.47734	0.438355	0.0657814	0.20453
chr16	4154848	4155248	4.31521	3.95181	4.60525	0.43835	0.0724377	0.218479
chr10	118444903	118445303	4.70018	4.31051	5.00666	0.438344	0.0784491	0.230743
chr7	4178422	4178822	3.97346	3.56789	4.28968	0.438344	0.0807733	0.235327
chr9	100731856	100732256	4.5031	4.11743	4.80712	0.438334	0.0795607	0.232904
chr6	72748427	72748827	5.83216	5.49854	6.10293	0.438331	0.0550826	0.180963
chr7	31084122	31084522	5.47045	5.15921	5.7263	0.438317	0.0428115	0.152017
chr13	51121993	51122393	4.65303	4.30913	4.93052	0.438316	0.0608124	0.193774
chr18	36446547	36446947	6.04159	5.71905	6.30503	0.438311	0.0462751	0.16044
chr10	26358995	26359395	4.75743	4.39238	5.04851	0.438306	0.071705	0.217039
chr17	47507941	47508341	8.0747	7.79837	8.30652	0.438297	0.0137709	0.0673696
chr1	86116401	86116801	5.21949	4.87935	5.49454	0.438292	0.0644939	0.201804
chr14	22183273	22183673	4.66298	4.28942	4.95944	0.438291	0.0789785	0.231726
chr11	88582749	88583149	5.66879	5.35381	5.92718	0.438272	0.0426435	0.151631
chr2	155553016	155553416	4.46019	4.0811	4.76012	0.438267	0.0738767	0.22144
chr10	23349966	23350749	4.8625	4.52461	5.13607	0.438258	0.0589503	0.1897
chr5	102643778	102644178	4.15371	3.76266	4.46106	0.438258	0.0821936	0.238152
chr7	100123480	100123880	5.55107	5.22707	5.81548	0.438257	0.0515931	0.173066
chr16	95708560	95708960	7.53783	7.22819	7.79262	0.438254	0.0420818	0.150188
chr17	37061435	37061835	6.11036	5.78567	6.37524	0.438245	0.0498897	0.169017
chr18	83839693	83840093	6.39493	6.08117	6.65249	0.438242	0.0403066	0.145703
chr19	11533360	11533760	4.73287	4.35391	5.0327	0.438237	0.0787499	0.231306
chr19	46653752	46654152	5.35683	5.03288	5.62121	0.438232	0.0507324	0.170994
chr9	15039819	15040219	5.30531	4.948	5.59146	0.438225	0.0678265	0.208893
chr8	36614263	36614663	5.38387	5.05019	5.65469	0.438223	0.054809	0.180362
chr15	78580373	78580773	5.79545	5.47287	6.05892	0.438201	0.0489123	0.166719
chr13	81133368	81133768	6.76119	6.44414	7.02096	0.438199	0.0478158	0.164196
chr3	58556710	58557110	4.40212	3.98263	4.72672	0.438197	0.0870137	0.247465
chr5	137349823	137350223	8.07717	7.80152	8.30851	0.438186	0.010965	0.0571539
chr15	53472679	53473079	5.3608	4.97456	5.66517	0.438174	0.0773688	0.228555
chr13	98132941	98133341	6.10487	5.77261	6.37475	0.438161	0.0570244	0.185434
chr19	23898082	23898482	4.02628	3.649	4.32508	0.438157	0.0792341	0.232254
chr2	132286381	132286781	5.61131	5.27801	5.88189	0.438154	0.0620128	0.196438
chr1	90592810	90593210	6.04926	5.72329	6.31498	0.43815	0.0489684	0.166846
chr18	32280697	32281097	7.31463	7.01604	7.56189	0.438144	0.031894	0.123322
chr14	62898713	62899113	4.40851	4.04271	4.70008	0.438144	0.0733522	0.220383
chr6	92706091	92706491	7.11851	6.83613	7.35456	0.438142	0.016515	0.0769144
chr19	12770868	12771268	5.74989	5.43617	6.00743	0.438142	0.0443576	0.1558
chr7	127744300	127744700	6.56023	6.2721	6.80029	0.438139	0.0205675	0.0901259
chr19	9991338	9991738	6.59008	6.29063	6.83793	0.438128	0.032002	0.123604
chr1	187740547	187740947	5.40909	5.07342	5.68121	0.43812	0.0551922	0.181187
chr6	71480320	71480720	4.66188	4.3007	4.95051	0.43812	0.0705424	0.214634
chr17	47821297	47821697	5.27561	4.92169	5.55958	0.438107	0.0641902	0.201115
chr13	60972246	60972646	5.10732	4.74369	5.3975	0.438104	0.0699566	0.213428
chr1	125730168	125730568	4.45718	4.0484	4.77534	0.438102	0.0840633	0.24181
chrX	56480845	56481245	4.79942	4.45805	5.07528	0.438094	0.0583942	0.188463
chr19	6924468	6924868	6.8508	6.57392	7.08301	0.438074	0.0138719	0.067719
chr19	42519851	42520251	6.13311	5.80584	6.39969	0.438069	0.0537655	0.177986
chr8	124080926	124081326	5.56431	5.24175	5.82776	0.438068	0.0482555	0.16519
chr19	56135592	56135992	4.73183	4.37115	5.02014	0.438063	0.0699945	0.213502
chr4	124693454	124693854	7.99671	7.72792	8.22319	0.43806	0.00872258	0.0482451
chr2	153610809	153611209	5.49919	5.16983	5.76716	0.438059	0.0492441	0.167471
chr1	164320748	164321148	3.97548	3.58577	4.28199	0.438059	0.0816273	0.237024
chr5	147410620	147411020	4.08373	3.68373	4.39656	0.438052	0.0826421	0.239073
chr3	52705909	52706309	4.76279	4.38733	5.06044	0.438046	0.0745044	0.222733
chr17	75466897	75467297	4.41248	4.02019	4.72059	0.438042	0.0819541	0.237674
chr7	56630102	56630502	4.14353	3.75178	4.4513	0.438041	0.0838324	0.241402
chr1	172133526	172133926	5.55298	5.20435	5.83355	0.438034	0.0650538	0.202986
chr9	47688272	47688672	4.68663	4.33189	4.97112	0.438033	0.0651881	0.203246
chr17	26582297	26582697	6.60641	6.25269	6.89026	0.438022	0.0664442	0.205921
chr14	14869238	14869638	5.19687	4.87736	5.45829	0.438007	0.0496741	0.168502
chr16	34573449	34573849	7.60062	7.30418	7.84641	0.437989	0.0295596	0.116829
chr17	73009960	73010360	5.14141	4.80434	5.41445	0.437984	0.0563552	0.183878
chr8	22608816	22609216	4.45586	4.07993	4.7538	0.437972	0.0707867	0.215147
chr1	170895172	170895572	4.92854	4.57826	5.21017	0.437972	0.0665209	0.206093
chr5	4496345	4496745	6.27905	5.98897	6.52047	0.437971	0.0254264	0.104912
chr16	93072113	93072513	5.85936	5.51822	6.13506	0.437965	0.0566543	0.184611
chr2	5295169	5295569	4.03806	3.63456	4.35303	0.437962	0.0852689	0.244109
chr11	22780796	22781196	6.44459	6.12476	6.70623	0.437948	0.0460165	0.159851
chr3	144172500	144172900	3.9197	3.46251	4.26634	0.437942	0.0911854	0.255586
chr9	62665916	62666316	4.64195	4.26315	4.94168	0.437939	0.0714123	0.216416
chr3	123385794	123386194	8.04665	7.78316	8.26936	0.437937	0.00524749	0.0332556
chr4	109146693	109147093	5.07667	4.70499	5.37195	0.437924	0.0743852	0.222508
chr17	86960616	86961016	6.09995	5.77848	6.36267	0.437909	0.0449065	0.15719
chr10	75085454	75085854	4.93311	4.59821	5.20472	0.437908	0.0605556	0.193225
chr6	108661465	108661865	6.92673	6.63309	7.1706	0.437908	0.0292021	0.115859
chr12	11455755	11456155	7.32148	7.03635	7.55945	0.437901	0.0207382	0.0906216
chr4	109199387	109199787	5.53227	5.19309	5.80669	0.437896	0.0621245	0.196658
chr15	62177728	62178128	4.24666	3.87375	4.5427	0.437895	0.0753895	0.224507
chr11	46448099	46448499	4.06554	3.60621	4.4134	0.437894	0.0914082	0.255949
chr1	161809042	161809442	4.10314	3.67072	4.4354	0.437892	0.0885006	0.250331
chr10	18337661	18338061	4.28719	3.89327	4.5963	0.437884	0.0791756	0.232161
chr1	127781154	127781554	4.42504	4.04273	4.72698	0.437882	0.074332	0.222395
chr9	70279157	70279557	5.69423	5.36716	5.96068	0.437881	0.0518105	0.173602
chr4	98243917	98244317	4.07829	3.66176	4.40112	0.437879	0.0836141	0.240982
chr9	40245826	40246226	4.2866	3.89723	4.59291	0.437879	0.0811199	0.23603
chr11	107037235	107037635	5.01631	4.68151	5.28787	0.437872	0.0561532	0.183409
chr18	62101068	62101468	4.79217	4.46046	5.06169	0.437867	0.0591494	0.190128
chr7	56826483	56826883	4.38435	4.02548	4.6715	0.437863	0.0766643	0.227136
chr5	107947378	107947778	6.98081	6.68394	7.22689	0.437861	0.030988	0.120771
chr9	84569483	84569883	5.06749	4.72306	5.34533	0.437855	0.0609856	0.194145
chr1	178276195	178276595	5.72787	5.40553	5.99118	0.437852	0.0466034	0.161245
chr18	39067151	39067551	4.95329	4.61718	5.2257	0.43785	0.0601681	0.192315
chr18	60560531	60560931	7.65991	7.39021	7.88704	0.43785	0.00866409	0.0480134
chr15	73494002	73494402	4.57885	4.21858	4.86689	0.437837	0.0711783	0.215935
chr2	84774778	84775178	8.17573	7.89784	8.40863	0.437835	0.0132391	0.0654996
chr8	75194640	75195040	6.03448	5.72258	6.29078	0.437827	0.0398073	0.144438
chr14	120633670	120634070	6.2236	5.90694	6.48311	0.437817	0.0438643	0.154587
chr2	105673737	105674137	5.24841	4.92103	5.51507	0.437813	0.0518701	0.173748
chr8	47915488	47915888	4.93944	4.58029	5.22676	0.437799	0.0694716	0.212422
chr2	165819483	165819883	7.01467	6.72957	7.25261	0.437797	0.0215472	0.093154
chr8	115490916	115491316	4.4161	4.04355	4.71192	0.437783	0.0752684	0.224258
chr7	4684903	4685303	8.94148	8.68534	9.15893	0.437763	0.0016013	0.0137937
chr7	96914000	96914400	5.58059	5.26717	5.83793	0.437761	0.0447949	0.156887
chr1	135510284	135510684	6.56836	6.26968	6.81568	0.437748	0.0326491	0.125392
chr11	51756282	51756682	8.33881	8.07352	8.56282	0.437746	0.00560701	0.0349301
chr2	166035721	166036121	5.72643	5.40863	5.9867	0.43774	0.0498839	0.16901
chr18	65794778	65795178	6.89926	6.55759	7.17531	0.437712	0.0628394	0.198183
chr11	102456003	102456403	7.74187	7.47341	7.96813	0.437712	0.00772403	0.0441582
chr13	53211850	53212250	5.91712	5.60864	6.17111	0.437703	0.0400481	0.145043
chr14	61789261	61789661	5.94627	5.60228	6.22384	0.437701	0.0664355	0.205901
chr5	35609352	35609752	7.56929	7.27665	7.81247	0.437694	0.0248749	0.103281
chr10	67045022	67045422	4.17697	3.80741	4.4709	0.437679	0.0784854	0.230805
chr6	116016352	116016752	4.78676	4.4168	5.08095	0.437666	0.0748073	0.223364
chr8	90231179	90231579	4.69359	4.34804	4.97216	0.437663	0.0645115	0.20184
chr16	84824099	84824499	4.43042	4.07319	4.71653	0.437663	0.0720208	0.217708
chr5	121462113	121462513	4.41266	4.03293	4.71298	0.437662	0.0804993	0.234799
chr19	46643790	46644190	5.44618	5.12897	5.70606	0.437661	0.0436644	0.154073
chr1	87625189	87625589	5.98242	5.65036	6.25217	0.43766	0.0602938	0.192601
chr2	152696760	152697160	6.97315	6.69332	7.20743	0.437658	0.0159189	0.0748456
chr13	91741488	91741888	6.15134	5.83638	6.40971	0.437649	0.0455591	0.158714
chr10	13412142	13412542	5.05205	4.64495	5.3692	0.437639	0.0834157	0.240589
chr9	58534783	58535183	5.82224	5.50886	6.07955	0.437625	0.0428441	0.152097
chr11	67454880	67455280	7.03284	6.72697	7.28507	0.437621	0.0366586	0.136167
chr14	11123859	11124259	5.00097	4.65935	5.27698	0.437609	0.0651355	0.20314
chr11	68675272	68675672	6.48841	6.17224	6.7476	0.437602	0.0432248	0.153065
chr5	130124278	130124678	5.30291	4.98393	5.56398	0.4376	0.0477754	0.164101
chr1	150918000	150918400	6.58428	6.27164	6.8411	0.437596	0.0394534	0.143554
chr12	51988570	51988970	6.39732	6.08728	6.65237	0.437595	0.0414875	0.148627
chr6	28681812	28682212	4.90928	4.55884	5.19102	0.43758	0.066837	0.206746
chr5	32424438	32424838	5.37545	5.04616	5.64337	0.43757	0.0514943	0.17284
chr1	31148811	31149211	5.21863	4.88885	5.48687	0.437566	0.0580002	0.187664
chr7	66197236	66197636	4.72471	4.38115	5.00199	0.437566	0.0658812	0.204743
chr9	75632927	75633327	4.73851	4.38377	5.023	0.437566	0.0661061	0.205239
chr5	63766777	63767177	4.32359	3.96304	4.61182	0.437561	0.0718328	0.217329
chr7	112129819	112130219	5.12176	4.77159	5.40332	0.437549	0.059946	0.191824
chr16	24207077	24207477	4.88578	4.45107	5.21939	0.437548	0.0890111	0.251336
chr17	83955947	83956347	5.95785	5.64215	6.21672	0.437546	0.0489859	0.166884
chr3	100684204	100684604	6.17193	5.86524	6.42471	0.437543	0.0372198	0.137658
chr17	64915680	64916080	6.16327	5.83362	6.43142	0.437541	0.0527981	0.175803
chr8	71637474	71637874	5.16471	4.82045	5.44244	0.437539	0.0687961	0.211015
chr13	41314024	41314424	4.93864	4.59107	5.21852	0.437536	0.0673655	0.20787
chr13	114457177	114457577	6.0185	5.71058	6.27212	0.437533	0.0397218	0.144229
chr8	14095555	14095955	4.30767	3.9283	4.60777	0.437506	0.0814269	0.236634
chr10	21944816	21945216	4.82195	4.4577	5.11252	0.437498	0.0724588	0.218531
chr7	90200842	90201242	5.10839	4.785	5.37241	0.437479	0.0514764	0.172792
chr3	97928998	97929398	6.88853	6.59469	7.13254	0.437477	0.0292329	0.11593
chr1	154062750	154063150	5.7827	5.39056	6.09072	0.437476	0.080935	0.23563
chr14	72892237	72892637	6.7364	6.43098	6.98832	0.437473	0.0370245	0.137158
chr10	24086784	24087184	4.45712	4.08317	4.75383	0.437467	0.0753615	0.22444
chr19	24885467	24885867	5.68625	5.36896	5.94619	0.437464	0.0481479	0.164968
chr17	56810264	56810664	7.99844	7.68857	8.25338	0.437462	0.0415371	0.148753
chr11	94268788	94269188	5.80827	5.4649	6.08542	0.437455	0.0603418	0.192701
chr12	100966254	100966654	6.91796	6.61189	7.17033	0.437451	0.0350536	0.131817
chr10	127744666	127745066	5.32377	4.98331	5.59902	0.437449	0.0589728	0.189752
chr6	22232468	22232868	4.46056	4.11121	4.74159	0.437448	0.0695176	0.212496
chr2	6335346	6335746	5.46392	5.10353	5.75203	0.437442	0.0721053	0.217881
chr6	7734152	7734552	4.9302	4.55968	5.22474	0.437441	0.0720251	0.217713
chr1	152817409	152817809	5.91363	5.544	6.20762	0.43744	0.0742207	0.222177
chr4	119546653	119547053	4.37893	4.00988	4.67255	0.437425	0.0775523	0.22894
chr8	126913411	126913811	6.3533	6.04877	6.60462	0.437418	0.0367422	0.136379
chr1	127827297	127827697	4.86753	4.51392	5.15131	0.437415	0.0667961	0.206666
chr2	58814474	58814874	4.36693	4.01316	4.6508	0.437414	0.0757206	0.22517
chr13	51100619	51101019	7.9288	7.64961	8.16262	0.437412	0.0173664	0.0797923
chr12	95790137	95790537	4.88461	4.52988	5.1691	0.437409	0.0644425	0.201703
chr16	33158372	33158772	4.17637	3.78045	4.48671	0.437402	0.0813215	0.236422
chr1	85680166	85680566	3.93951	3.54689	4.24782	0.437397	0.0846751	0.243039
chr5	120742115	120742515	4.22573	3.84228	4.52837	0.437396	0.0801592	0.234109
chr17	56476291	56476691	7.20713	6.92588	7.44239	0.437396	0.0162178	0.0758804
chr18	25743873	25744273	4.91554	4.55376	5.20455	0.437386	0.0696859	0.212856
chr5	35938678	35939078	6.16089	5.84419	6.42043	0.437386	0.0440103	0.154936
chr11	11755456	11755856	3.66554	3.22143	4.00464	0.437381	0.0891058	0.251515
chr5	110653226	110653626	7.20987	6.92744	7.44596	0.437375	0.0199208	0.0880486
chr5	135987315	135987715	4.89123	4.55627	5.16289	0.437372	0.0608041	0.193771
chr5	36948824	36949224	5.33565	5.00471	5.60467	0.437372	0.0559498	0.182925
chr14	46636338	46636738	7.74805	7.46285	7.98608	0.437368	0.0214738	0.0929451
chr1	58213831	58214231	4.17938	3.78473	4.48894	0.437367	0.0804189	0.234626
chr1	170729591	170729991	4.79138	4.4501	5.06717	0.437361	0.0611327	0.194467
chr18	78161336	78162102	5.00112	4.68296	5.26163	0.43736	0.0511329	0.171968
chr12	83760290	83760690	5.91663	5.58014	6.18929	0.437352	0.0575367	0.1866
chr3	65863274	65863674	6.84606	6.54641	7.09404	0.437348	0.0315022	0.122237
chr5	136040195	136040595	4.86429	4.52725	5.13732	0.437345	0.0599373	0.191804
chr3	27332137	27332537	4.23178	3.84501	4.53647	0.437331	0.0800069	0.23379
chr7	143769521	143769921	5.83042	5.47728	6.1139	0.43733	0.0657192	0.20439
chr15	102065663	102066063	7.38842	7.11497	7.61821	0.43733	0.0114668	0.0589743
chr3	103874318	103874718	4.66757	4.24289	4.99525	0.437315	0.0888864	0.251105
chr1	39326453	39326853	5.3254	4.98775	5.59882	0.437315	0.0586959	0.189164
chr3	52268120	52268520	7.89856	7.62704	8.12698	0.43731	0.011862	0.0604369
chr16	56885987	56886387	7.68797	7.40622	7.92358	0.437309	0.0163753	0.0764364
chr2	84557061	84557461	6.12268	5.79566	6.38909	0.437304	0.0518678	0.173744
chr1	119413504	119413904	6.80361	6.49805	7.05563	0.437302	0.0412468	0.148051
chr2	103744010	103744410	4.77596	4.44209	5.04689	0.437295	0.0605532	0.19322
chr19	10709419	10709819	7.15634	6.8837	7.38556	0.437294	0.0108003	0.0565427
chr14	31659523	31659923	6.88806	6.5704	7.14824	0.437285	0.045007	0.157426
chr14	21672439	21672839	5.41957	5.05325	5.71147	0.437283	0.0740746	0.22185
chr6	106794699	106795099	3.9382	3.55593	4.24011	0.437281	0.0828427	0.239476
chr19	55774547	55774947	5.7807	5.45087	6.04897	0.437275	0.0522705	0.174665
chr15	96309282	96309682	3.63151	3.21572	3.95389	0.437275	0.0886376	0.250613
chr4	72230833	72231233	3.66713	3.20131	4.0187	0.437267	0.0925595	0.258093
chr10	127134517	127134917	5.29917	4.95889	5.5743	0.437262	0.06069	0.193528
chr1	80384163	80384563	5.24079	4.91772	5.50458	0.437256	0.0554058	0.181687
chr1	168996498	168996898	5.24517	4.89987	5.52358	0.437242	0.0604851	0.19304
chr17	79746003	79746403	6.42785	6.10895	6.68886	0.437237	0.0455103	0.158603
chr15	96884838	96885238	5.04501	4.65967	5.34882	0.437235	0.0770182	0.227855
chr6	22246697	22247097	4.35901	3.96567	4.66777	0.437233	0.077368	0.228555
chr6	81517203	81517603	4.19714	3.77359	4.52415	0.43723	0.085534	0.244576
chr7	140831439	140831839	6.02679	5.6865	6.30193	0.437228	0.0611885	0.194603
chr4	85973137	85973537	3.9025	3.47401	4.23244	0.437219	0.0899452	0.253139
chr2	75768191	75768591	5.49741	5.16648	5.76642	0.437213	0.0599766	0.191895
chr4	44062078	44062478	6.34938	6.04708	6.59918	0.43721	0.0345394	0.130455
chrX	142464163	142464563	5.58988	5.202	5.89526	0.43721	0.080723	0.235227
chr4	88044658	88045058	3.92437	3.48474	4.26086	0.437207	0.0899049	0.253065
chr8	33914139	33914539	5.57668	5.24759	5.84447	0.437197	0.0524064	0.174966
chr14	76948973	76949373	5.03995	4.67487	5.33105	0.43719	0.0722148	0.218056
chr1	9823141	9823541	4.67509	4.3115	4.96524	0.437186	0.0741367	0.221987
chr5	96900385	96900785	4.8635	4.49797	5.15489	0.437169	0.07243	0.218463
chr14	75899544	75899944	6.47666	6.17408	6.72665	0.437163	0.037215	0.137646
chr17	86277181	86277581	6.00368	5.68442	6.26493	0.43716	0.0452896	0.158105
chr17	26649556	26649956	4.79093	4.44669	5.06865	0.437153	0.0609882	0.194151
chr4	126227153	126227553	8.33619	8.06369	8.56531	0.437151	0.00973294	0.0523807
chr5	106394713	106395113	5.54175	5.19083	5.82379	0.43715	0.071585	0.216798
chrX	56454606	56455006	7.38205	7.10694	7.61301	0.437145	0.0143196	0.0693271
chr6	90782419	90782819	4.1685	3.78187	4.4731	0.437124	0.0764244	0.226641
chr7	18749796	18750196	6.34694	6.03047	6.60633	0.437118	0.0479285	0.164446
chr9	10471726	10472126	3.87573	3.46924	4.1925	0.437114	0.0849645	0.243528
chr16	23993325	23993725	7.07043	6.78491	7.30867	0.43711	0.0250344	0.103763
chr18	39317974	39318374	5.38633	5.05201	5.65756	0.437102	0.0621707	0.196772
chr8	109917269	109917669	5.4329	5.11257	5.69488	0.437101	0.0556731	0.182305
chr8	11253493	11253893	6.33919	6.02658	6.59599	0.437099	0.0419883	0.149942
chr17	9764057	9764457	4.63489	4.29314	4.91099	0.437092	0.0646553	0.202146
chr15	52922250	52922650	4.18833	3.77601	4.50863	0.43709	0.0849228	0.243465
chr9	23212309	23212709	5.63189	5.31649	5.89056	0.43709	0.0436331	0.154
chr13	21468391	21468791	7.32452	7.04199	7.56068	0.437089	0.018733	0.0842709
chr3	21479085	21479485	6.42235	6.1263	6.66787	0.437078	0.0313487	0.121773
chr4	105771708	105772108	5.18498	4.82833	5.4707	0.437067	0.0684429	0.210244
chr9	56495153	56495553	4.69877	4.33198	4.99096	0.437066	0.0707575	0.21508
chr5	108237825	108238225	4.43606	4.04426	4.74387	0.437064	0.0834912	0.240732
chr7	66016891	66017291	5.20284	4.83651	5.49474	0.437061	0.0737869	0.221264
chr9	44212375	44212775	6.59361	6.28443	6.84808	0.437058	0.039823	0.144481
chr5	150912371	150912771	4.856	4.49232	5.14621	0.437044	0.0711741	0.21593
chr11	8622689	8623089	5.33642	5.01892	5.59649	0.437027	0.051214	0.172159
chr9	47055488	47055888	4.22695	3.83816	4.53289	0.437017	0.0792199	0.232224
chr7	96710546	96710946	5.181	4.84043	5.45634	0.437016	0.0597202	0.191343
chr2	71117723	71118123	5.82689	5.50402	6.09055	0.437015	0.0526192	0.175425
chr2	155591650	155592050	6.19815	5.89185	6.45068	0.437015	0.0415321	0.148741
chr12	77969966	77970366	4.33859	3.95445	4.64166	0.437001	0.083041	0.239858
chr7	98800470	98800870	4.94505	4.61174	5.21562	0.437001	0.0607002	0.193539
chr1	39785696	39786096	4.12097	3.70912	4.44098	0.436998	0.0855077	0.244537
chr12	73934482	73934882	4.03156	3.61454	4.35467	0.436995	0.085857	0.245235
chr11	95779352	95779752	5.43674	5.05445	5.73866	0.43699	0.0770167	0.227855
chr17	56183766	56184166	7.59603	7.32728	7.82249	0.436969	0.00962061	0.0519441
chr8	116771893	116772293	4.31272	3.91903	4.62169	0.436968	0.0800717	0.233907
chr13	30136246	30136646	7.35809	7.08638	7.58664	0.436967	0.00901719	0.0494387
chr3	55279968	55280368	4.85006	4.49737	5.13324	0.436941	0.063285	0.199177
chr13	85430053	85430453	6.03687	5.69496	6.31308	0.436941	0.065085	0.203043
chr17	20945060	20945460	9.53638	9.27375	9.75849	0.436935	0.00479141	0.0310555
chr3	90615397	90615797	7.43006	7.15385	7.66179	0.436933	0.012833	0.0639976
chr4	63182601	63183001	3.85013	3.43867	4.16991	0.436931	0.0869634	0.247369
chr11	49935132	49935532	3.75451	3.30032	4.09943	0.436926	0.0899537	0.253148
chr17	3314136	3314536	7.40175	7.12827	7.63156	0.436915	0.00994054	0.0531956
chr19	55526788	55527188	4.10013	3.70447	4.41032	0.436908	0.0825591	0.238903
chr11	113703723	113704123	6.07932	5.77214	6.33243	0.436906	0.040764	0.146861
chr14	62066703	62067103	4.07902	3.59797	4.43915	0.436905	0.0935574	0.259949
chr17	5538753	5539153	4.81682	4.43078	5.12107	0.436897	0.0777961	0.229395
chr2	117169043	117169443	4.19622	3.81927	4.4948	0.436894	0.0787659	0.231327
chr2	68784725	68785125	6.31971	6.00885	6.57532	0.436886	0.0442989	0.155645
chr11	80754014	80754414	4.51402	4.10621	4.83159	0.436878	0.0865487	0.246525
chr16	33191659	33192059	6.1634	5.84885	6.42149	0.436872	0.0457388	0.159133
chr6	88820821	88821221	5.03596	4.65779	5.33531	0.436855	0.0819314	0.237628
chr3	115711339	115711739	5.19229	4.83191	5.48041	0.436853	0.0709351	0.215457
chr11	53874409	53874809	4.28326	3.90889	4.58023	0.436841	0.0730806	0.219822
chrX	134058972	134059372	7.77761	7.50414	8.0074	0.436838	0.0130007	0.0646311
chr13	60534009	60534409	4.86226	4.50706	5.14705	0.436832	0.0669774	0.207017
chr10	75173686	75174086	6.08131	5.77013	6.33714	0.436811	0.0455833	0.158765
chr17	29485824	29486224	7.4685	7.17982	7.70894	0.436804	0.0245542	0.102367
chr10	93999308	93999708	4.7278	4.36049	5.02031	0.436801	0.0768095	0.227445
chr7	5060106	5060506	6.87569	6.59746	7.10883	0.436797	0.0164005	0.0765274
chr1	194837018	194837418	4.56718	4.17888	4.87283	0.436792	0.080591	0.234975
chr16	38246030	38246430	4.34043	3.91603	4.66794	0.436787	0.0879003	0.249151
chr8	94691951	94692351	5.75786	5.45207	6.01004	0.436786	0.0393653	0.143332
chr1	135691221	135691621	7.19009	6.91048	7.4242	0.436771	0.0160031	0.0751338
chr7	143139510	143139910	4.65668	4.27807	4.9563	0.43677	0.0757978	0.225319
chr10	19691239	19691639	5.20961	4.87275	5.48252	0.436767	0.0645639	0.20196
chr10	14321548	14321948	4.63774	4.27604	4.9267	0.436762	0.0710564	0.215688
chr6	71707581	71707981	6.44473	6.13453	6.69989	0.436754	0.0412864	0.148137
chr6	120192243	120192643	7.76708	7.48214	8.00492	0.436744	0.0206193	0.0902797
chr6	94908622	94909022	4.95407	4.62752	5.22017	0.436744	0.0571314	0.18567
chr9	52149282	52149682	4.59205	4.23926	4.8753	0.436737	0.0700419	0.213602
chr16	58686140	58686540	5.16207	4.82737	5.43356	0.436736	0.060529	0.193153
chr15	52964500	52964900	5.27859	4.93602	5.55522	0.436733	0.062733	0.197966
chr6	88039384	88039784	5.92383	5.6022	6.18667	0.43673	0.0506571	0.170844
chr6	85357314	85357714	5.33848	5.02309	5.59714	0.43672	0.046256	0.160386
chr16	42677265	42677665	4.95433	4.58471	5.2483	0.436718	0.0750336	0.223798
chr9	8444781	8445181	4.53147	4.16922	4.82077	0.436718	0.0747262	0.223193
chr7	73135813	73136213	4.74004	4.38462	5.02498	0.436713	0.0704155	0.214368
chr10	95088162	95088562	6.62761	6.30563	6.89067	0.436712	0.0482575	0.165191
chr15	55510978	55511378	6.77912	6.48346	7.02437	0.436712	0.02861	0.114167
chr11	5902132	5902532	6.854	6.51978	7.12517	0.436709	0.0587554	0.189287
chr8	85461380	85461780	4.11389	3.66298	4.45692	0.436705	0.0894124	0.25213
chr8	127181224	127181624	5.28103	4.93946	5.55701	0.436703	0.0663942	0.205841
chr16	97325983	97326383	5.16426	4.82917	5.436	0.436698	0.0602587	0.192528
chr13	32922606	32923006	5.2645	4.85492	5.58314	0.436697	0.0842347	0.24216
chr19	7382855	7383255	8.19548	7.93619	8.4152	0.436696	0.00343994	0.024323
chr2	154421478	154421878	4.63729	4.29653	4.91274	0.436693	0.0635636	0.199784
chr9	119444710	119445110	7.28797	7.00078	7.52738	0.436682	0.0240155	0.100781
chr4	19848752	19849152	4.75836	4.40316	5.04315	0.436678	0.071761	0.217165
chr2	109984943	109985343	4.36202	3.97379	4.66761	0.436675	0.0799923	0.233772
chr17	34210518	34210918	5.52107	5.17963	5.79697	0.436674	0.0643863	0.20157
chr10	8415075	8415475	6.04509	5.72507	6.30686	0.436665	0.0454271	0.158408
chr14	47365048	47365448	6.33931	5.99082	6.61979	0.436662	0.0666587	0.206395
chr19	12468998	12469398	4.807	4.43658	5.10149	0.436661	0.0795734	0.232929
chr18	63415337	63415737	6.24859	5.92199	6.51472	0.436655	0.0522192	0.174537
chr9	69948916	69949316	3.81104	3.41074	4.12405	0.436655	0.086423	0.246318
chr12	31134549	31134949	6.11666	5.79891	6.3769	0.436654	0.0435905	0.153906
chr10	21991241	21991641	7.19441	6.90316	7.43663	0.436648	0.0290434	0.115388
chr15	101336590	101336990	7.2717	6.94666	7.53681	0.436645	0.0548732	0.180517
chr1	88465706	88466106	5.7277	5.39473	5.99806	0.43664	0.0530384	0.176334
chr1	36323646	36324440	6.84159	6.5643	7.07407	0.436635	0.0159597	0.0749814
chr13	108095578	108095978	4.6833	4.34111	4.9597	0.436634	0.0642178	0.201162
chr6	115996381	115996781	6.28381	5.96881	6.54221	0.436631	0.0460425	0.159904
chr8	24442474	24442874	4.89129	4.52868	5.18082	0.436629	0.0732872	0.220233
chr16	96347732	96348132	5.1547	4.79894	5.43986	0.436611	0.0688842	0.211206
chr5	53444000	53444400	6.05292	5.73954	6.31023	0.436609	0.047425	0.163206
chr15	101105482	101105882	7.12947	6.83972	7.37064	0.436603	0.0269277	0.109322
chr4	62274858	62275258	6.33532	6.01968	6.59415	0.436598	0.048881	0.166641
chr5	139358585	139358985	5.61517	5.3035	5.87133	0.436592	0.0425559	0.151402
chr5	142401258	142401658	7.46985	7.19599	7.69992	0.436589	0.0117628	0.0600742
chr6	108540482	108540882	4.91995	4.56953	5.20167	0.436589	0.0691357	0.211689
chr9	75339819	75340219	3.67933	3.26527	4.00066	0.436584	0.088048	0.249426
chr12	5108745	5109145	6.24892	5.92239	6.51502	0.436578	0.0509622	0.17156
chr13	6614115	6614515	5.65716	5.32472	5.92716	0.436577	0.0553477	0.181542
chr18	76273361	76273761	4.03529	3.65803	4.33407	0.436568	0.0796569	0.233092
chr5	118086947	118087347	5.51997	5.20616	5.77756	0.436567	0.04237	0.15092
chr18	3270478	3270878	4.22111	3.78967	4.55279	0.436565	0.0890033	0.251319
chr11	75781921	75782321	5.88132	5.57102	6.13655	0.436565	0.0404996	0.146171
chr2	59202946	59203346	6.26752	5.94762	6.5292	0.436564	0.0521492	0.174405
chr7	131553788	131554188	5.30379	4.98659	5.56366	0.436559	0.0501659	0.169742
chr2	168167095	168167495	6.44625	6.15873	6.68588	0.436557	0.0230177	0.0977663
chr3	137864206	137864606	9.20169	8.94194	9.42174	0.436552	0.00356244	0.0249679
chr16	38506072	38506472	6.12113	5.81363	6.37446	0.436547	0.0427448	0.151861
chr8	122605361	122605761	4.62615	4.28118	4.90434	0.436538	0.0688872	0.211208
chr1	40473689	40474089	4.93518	4.58383	5.2175	0.43653	0.0685778	0.210523
chr17	73948825	73949225	6.94373	6.62797	7.20263	0.436517	0.0473883	0.163118
chr2	32206596	32206996	4.20675	3.83708	4.50076	0.436513	0.0746899	0.223122
chr16	92770903	92771303	4.05868	3.68433	4.35564	0.436509	0.0801297	0.234038
chr18	50250457	50250857	5.65805	5.27154	5.96259	0.436506	0.078525	0.230893
chr19	34666117	34666517	5.02918	4.69648	5.29935	0.436506	0.0589993	0.1898
chr9	99090459	99090859	5.46242	5.08569	5.76086	0.436501	0.0795378	0.232869
chr18	10510571	10510971	4.46897	4.09755	4.76408	0.4365	0.076451	0.226691
chr14	16273581	16273981	4.57462	4.16561	4.89292	0.436492	0.0843318	0.242339
chr10	14072279	14072679	4.4383	4.07401	4.72891	0.436485	0.0713059	0.216197
chrX	16546838	16547238	4.67965	4.32221	4.96588	0.436485	0.0737346	0.221167
chr7	139219042	139219442	5.51859	5.19694	5.78143	0.436484	0.0491771	0.167318
chr9	36767617	36768017	9.79853	9.53687	10.0199	0.436483	0.00443154	0.0293176
chr10	41288761	41289161	6.21657	5.9198	6.46258	0.436478	0.0319188	0.123373
chr8	108017753	108018153	5.07239	4.69649	5.37031	0.436474	0.0728406	0.219347
chr7	123069235	123069635	4.48151	4.11087	4.77612	0.436472	0.0735607	0.220831
chr11	97468866	97469266	6.33932	6.03365	6.59141	0.436462	0.0404137	0.145943
chr7	126212294	126212694	4.13641	3.74742	4.44248	0.436457	0.0788283	0.231425
chr5	66504257	66504657	5.56043	5.20317	5.84655	0.436457	0.0695483	0.212568
chr18	20936544	20936944	5.50211	5.14704	5.78683	0.436455	0.0697224	0.212923
chr6	136828134	136828534	9.05945	8.80106	9.27852	0.436452	0.00315614	0.0228189
chr15	51551252	51551652	5.81382	5.46373	6.09532	0.436444	0.0668981	0.20686
chr3	146225381	146225781	6.19079	5.84639	6.46861	0.436436	0.0643245	0.201412
chr7	78702736	78703136	6.89542	6.58721	7.14924	0.436436	0.0381262	0.140074
chr11	73281691	73282091	6.47536	6.1688	6.72806	0.436424	0.0431527	0.152884
chr9	76003133	76003533	4.22786	3.83392	4.53699	0.436422	0.0796554	0.233092
chr12	86923784	86924184	6.95496	6.67706	7.18787	0.436422	0.0154714	0.0732913
chr1	181379673	181380073	4.67933	4.34477	4.95072	0.436415	0.0606058	0.193335
chr2	157064053	157064453	6.36877	6.04972	6.62989	0.436414	0.0485113	0.165786
chr18	61609650	61610050	7.01682	6.70589	7.27247	0.436407	0.0432146	0.153036
chr4	62944471	62944871	5.38375	5.06302	5.64598	0.436401	0.049556	0.168209
chr11	40694788	40695188	6.51987	6.23539	6.75738	0.4364	0.0240546	0.100903
chr1	153807380	153807780	5.09397	4.74712	5.37338	0.436397	0.0696973	0.212877
chr5	24387203	24387603	5.94539	5.63759	6.19893	0.43639	0.0420832	0.150188
chr5	45925999	45926399	5.75863	5.42609	6.0287	0.436389	0.0593477	0.190544
chr18	38943260	38943660	5.49245	5.14798	5.77032	0.436387	0.0686348	0.210661
chr12	3892626	3893026	5.38199	5.0612	5.64427	0.436381	0.0567822	0.184899
chr8	108552558	108552958	5.94176	5.59388	6.22185	0.436379	0.0650613	0.203007
chr12	55560149	55560549	5.22702	4.8963	5.49588	0.436379	0.0624433	0.197324
chr15	103378308	103378708	7.72269	7.43894	7.9597	0.436378	0.0188392	0.084608
chr7	101679567	101679967	5.89934	5.57416	6.16454	0.436377	0.0527055	0.175601
chr8	109807891	109808291	6.14721	5.83326	6.4049	0.436377	0.0436102	0.153947
chr13	100854159	100854559	5.11493	4.79252	5.37828	0.436375	0.0496018	0.16831
chr11	61949303	61949703	4.71256	4.35229	5.00061	0.436368	0.0677375	0.208699
chr14	67234340	67234740	7.41208	7.13248	7.64618	0.436365	0.0164823	0.0767986
chr4	106293765	106294165	5.32326	4.98966	5.59403	0.436362	0.0611317	0.194467
chr10	98877828	98878228	5.19854	4.86504	5.46924	0.436361	0.0585819	0.188909
chr7	80786753	80787153	7.8651	7.57484	8.10662	0.436356	0.0258319	0.106118
chr5	37198191	37198591	4.12525	3.74289	4.42721	0.43635	0.0811262	0.236038
chr10	80165798	80166198	8.41007	8.14369	8.63485	0.436344	0.00673293	0.0399338
chr19	24325679	24326079	5.12797	4.69782	5.45889	0.436342	0.0896637	0.252618
chr10	59539417	59539817	6.16364	5.85928	6.41483	0.43634	0.0364465	0.135607
chr2	117996178	117996578	6.99429	6.65814	7.26672	0.436336	0.0624439	0.197324
chr8	11259855	11260255	7.2903	6.98799	7.5401	0.436331	0.0351938	0.132218
chr10	8330950	8331350	4.26811	3.84935	4.59226	0.436327	0.0866716	0.24679
chr7	72696738	72697138	4.54851	4.1889	4.83614	0.436325	0.0721227	0.217897
chr2	35001062	35001462	3.75479	3.27846	4.11228	0.436319	0.0934156	0.259672
chr2	33274757	33275157	4.90666	4.54515	5.19549	0.436318	0.0680023	0.209262
chr16	35248805	35249205	5.45362	5.11026	5.73077	0.436317	0.0604602	0.192974
chr8	75093395	75093795	8.11313	7.83956	8.343	0.436314	0.0139142	0.0678457
chr1	151062348	151062748	6.10534	5.79505	6.36056	0.436304	0.0456333	0.15888
chr1	172376206	172376606	8.72893	8.46328	8.9532	0.436299	0.00743307	0.0429244
chr9	55311568	55311968	5.9492	5.64783	6.19837	0.436297	0.0372568	0.137757
chr2	180740391	180740791	4.76082	4.37437	5.06533	0.436294	0.0819324	0.237628
chr2	137566623	137567023	5.47714	5.12856	5.75767	0.436293	0.0705282	0.214602
chr8	67143506	67143906	4.82983	4.4347	5.13968	0.436287	0.079827	0.23344
chr14	119653579	119653979	4.5974	4.20237	4.90718	0.436283	0.082297	0.238342
chr11	43410270	43410670	4.23031	3.75381	4.5879	0.436278	0.093859	0.260529
chr4	35156083	35156483	6.5911	6.27112	6.85283	0.436278	0.0518897	0.173786
chr8	79491263	79491663	6.28837	5.95032	6.56205	0.436268	0.059823	0.191554
chr8	40497711	40498111	4.96268	4.62371	5.23696	0.436267	0.0648824	0.202592
chr2	113187385	113187785	3.8738	3.43504	4.20977	0.436266	0.0899705	0.253186
chr1	171515034	171515434	4.18736	3.81594	4.48247	0.436266	0.0770062	0.227836
chr11	94994152	94994552	7.07867	6.79511	7.31554	0.436266	0.0189037	0.0848273
chr10	93539794	93540194	7.221	6.93789	7.45756	0.436264	0.0225718	0.0963624
chr4	57764554	57764954	6.47773	6.17025	6.73106	0.43626	0.039845	0.144548
chr5	142905831	142906231	9.34218	9.07767	9.56563	0.436258	0.006106	0.0371584
chr1	136007876	136008276	6.74376	6.44964	6.98795	0.436258	0.0328989	0.126061
chr10	27117803	27118203	5.19689	4.85837	5.47089	0.436256	0.0596338	0.19115
chr12	85729386	85729786	5.93968	5.62085	6.20065	0.436243	0.0483706	0.165446
chr5	115300879	115301279	9.21167	8.95363	9.43048	0.43623	0.00265478	0.0200541
chr19	59196290	59196690	4.50246	4.14716	4.78732	0.436227	0.0677916	0.208811
chr11	75625256	75625656	5.66098	5.34395	5.92073	0.436223	0.0502702	0.169972
chr15	103177015	103177415	6.31544	6.01732	6.56239	0.436208	0.0326484	0.125392
chr9	75402161	75402561	5.33485	5.02657	5.58871	0.436189	0.0480205	0.164664
chr17	5615014	5615414	6.29152	5.98961	6.54106	0.436173	0.03786	0.139371
chr4	141681751	141682151	6.73759	6.43699	6.98622	0.436161	0.0358246	0.133957
chr8	94601639	94602039	9.21843	8.95702	9.43966	0.43616	0.00470361	0.030647
chr1	63004990	63005390	5.58196	5.20927	5.87786	0.43616	0.0769448	0.227709
chr17	44475920	44476320	5.54834	5.14566	5.8628	0.43616	0.0850628	0.243704
chr8	23454111	23454511	5.5001	5.15212	5.78024	0.436157	0.0660168	0.205046
chr7	34918446	34918846	7.14077	6.84022	7.38939	0.436155	0.0378238	0.139282
chr12	98283433	98283833	6.67206	6.32057	6.95447	0.436152	0.0693506	0.212163
chr5	32015933	32016333	6.10834	5.79314	6.36687	0.436148	0.0485272	0.165816
chr1	154022749	154023149	4.29494	3.88096	4.61624	0.436148	0.0872259	0.24789
chr11	94928746	94929146	8.44807	8.18543	8.67018	0.436147	0.00386874	0.026554
chr6	147456199	147456599	3.91996	3.52494	4.22975	0.436135	0.0847074	0.243084
chr11	93886911	93887311	6.22535	5.92349	6.47485	0.436129	0.0363334	0.135314
chr7	80857193	80857593	6.12599	5.82899	6.37216	0.436118	0.0338709	0.1287
chr18	24053902	24054302	5.41288	5.08078	5.68266	0.436118	0.0578541	0.187342
chr6	124745437	124745837	8.81344	8.54783	9.03767	0.436109	0.00682123	0.040321
chr1	159922983	159923383	6.80646	6.51088	7.05166	0.436107	0.0303667	0.119032
chr18	38794386	38794786	5.24323	4.92523	5.50363	0.436098	0.0462618	0.160399
chr15	38001639	38002039	4.24775	3.8668	4.54884	0.436088	0.0797227	0.233249
chr2	104095648	104096048	6.77499	6.47845	7.02084	0.436088	0.0334154	0.127474
chr4	134551984	134552384	7.32466	7.04507	7.55877	0.436086	0.0159173	0.0748416
chr16	5013421	5013821	9.20418	8.94834	9.42141	0.436086	0.00172281	0.0145657
chr14	68655616	68656016	5.5378	5.15867	5.83775	0.436084	0.0792214	0.232225
chr2	97434045	97434445	5.09435	4.7025	5.40218	0.436082	0.082092	0.237952
chr17	29541425	29541825	6.99798	6.70409	7.24201	0.436071	0.0283549	0.113455
chr5	105699855	105700255	7.45393	7.14552	7.70789	0.436068	0.0439331	0.154757
chr2	132253090	132253490	8.58574	8.32389	8.80728	0.436066	0.00505441	0.032333
chr5	123140985	123141385	7.51064	7.23923	7.73898	0.436065	0.0110548	0.0574741
chr11	99659235	99659635	4.60732	4.253	4.89155	0.436061	0.0696256	0.212736
chr16	45004475	45004875	4.32274	3.95573	4.61507	0.436047	0.0757325	0.225197
chr1	153304699	153305099	5.64554	5.3115	5.91659	0.436042	0.0578975	0.187441
chr13	112510499	112510899	5.93363	5.64019	6.17736	0.43603	0.0300671	0.1182
chr13	74009177	74009577	8.52222	8.24771	8.75276	0.436026	0.0131371	0.0651281
chr14	70119420	70119820	4.82885	4.45502	5.12548	0.436015	0.07631	0.226383
chr9	34970422	34970822	4.20008	3.80126	4.51219	0.435985	0.0796383	0.233061
chr3	10342500	10342900	7.46314	7.18756	7.69443	0.435983	0.0159238	0.0748607
chr10	96253622	96254022	4.17692	3.78727	4.4834	0.435948	0.0808064	0.235388
chr19	46631637	46632037	5.24586	4.90979	5.51825	0.435942	0.0602171	0.192422
chr9	37406120	37406799	5.13842	4.8174	5.40084	0.43594	0.050213	0.169838
chr1	190761844	190762244	4.3464	3.97504	4.64148	0.435939	0.0773507	0.228527
chr7	38227851	38228251	8.28911	8.0182	8.51709	0.435936	0.011372	0.058604
chr18	36306925	36307325	4.74084	4.37672	5.03133	0.435929	0.0723403	0.218294
chr14	79510589	79510989	4.96741	4.58414	5.26994	0.435928	0.0812413	0.23625
chr7	105501666	105502380	5.8679	5.52829	6.1426	0.435928	0.0630836	0.198727
chr16	93092662	93093062	4.58119	4.22969	4.86361	0.435927	0.0688332	0.211104
chr8	68880660	68881060	5.65431	5.33339	5.91667	0.435927	0.0535039	0.17739
chr13	26234661	26235061	5.56336	5.20382	5.85093	0.435926	0.0720786	0.21782
chr18	88861439	88861839	4.35136	3.99484	4.637	0.435926	0.0760968	0.225946
chr13	114009827	114010227	4.48283	4.12935	4.76653	0.435923	0.0703329	0.214198
chr10	41550687	41551087	6.68423	6.38774	6.93005	0.435919	0.0293616	0.116299
chr15	63270359	63270759	4.91404	4.58888	5.17922	0.435915	0.0533791	0.177106
chr13	106691800	106692200	4.7286	4.38471	5.00609	0.435913	0.067694	0.208593
chr3	122924102	122924502	8.55426	8.2906	8.77711	0.435891	0.00582206	0.0358566
chr6	135377659	135378059	5.67271	5.37441	5.91978	0.435886	0.0354964	0.133077
chr13	34408245	34408645	6.37399	6.06758	6.62658	0.435882	0.0392874	0.143149
chr11	102924996	102925396	6.88867	6.60497	7.12565	0.435877	0.0249799	0.103583
chr2	144465253	144465653	4.80493	4.40945	5.115	0.435867	0.0843242	0.242333
chrX	12851697	12852097	4.14422	3.75237	4.45205	0.435861	0.0813199	0.23642
chr6	4694688	4695088	4.85564	4.51563	5.13061	0.435847	0.0647907	0.202409
chr8	86586125	86586525	5.73056	5.42527	5.98239	0.435837	0.0413047	0.148176
chr9	42486984	42487384	4.64114	4.25935	4.94274	0.435836	0.0796801	0.233145
chr14	60885456	60885856	4.43691	4.08224	4.72137	0.435829	0.0736412	0.220974
chr3	36466774	36467174	5.67089	5.33689	5.94191	0.435785	0.0565668	0.184388
chr1	158665952	158666352	5.59022	5.23453	5.87532	0.435782	0.0704707	0.214477
chr6	136980923	136981323	4.26504	3.87001	4.57482	0.435773	0.0834139	0.240589
chr1	63445685	63446085	4.47688	4.11506	4.7659	0.435771	0.0744567	0.222636
chr19	43930435	43930835	5.77641	5.46671	6.03123	0.435768	0.0442002	0.155425
chr13	97479050	97479450	6.96689	6.66239	7.21818	0.435754	0.0388477	0.142006
chr11	61950637	61951037	5.44767	5.14056	5.70075	0.435754	0.0453865	0.158302
chr19	29011439	29011839	5.53825	5.19839	5.81312	0.435753	0.0599561	0.191848
chr7	75733126	75733526	4.42734	4.06525	4.71655	0.435749	0.0746784	0.223096
chr10	39742032	39742432	5.04887	4.72076	5.31602	0.435748	0.0592941	0.190435
chr5	115591082	115591482	4.50637	4.15356	4.78963	0.435735	0.0679033	0.209052
chr4	63158958	63159358	5.92246	5.61977	6.17253	0.435729	0.0401396	0.145265
chr10	17418084	17418484	5.62181	5.30274	5.88294	0.435728	0.0528066	0.175818
chr18	77523141	77523541	4.44134	4.05962	4.74291	0.435726	0.0780669	0.229941
chr3	83680716	83681116	3.87752	3.44911	4.20741	0.435725	0.0908978	0.255038
chr7	89908129	89908529	5.72806	5.42107	5.98106	0.435722	0.0414332	0.148501
chr8	83152395	83152795	4.32807	3.93973	4.63373	0.435722	0.0798638	0.233512
chr14	73408249	73408649	5.10601	4.75215	5.38995	0.435718	0.0719993	0.217657
chr15	83281261	83281661	5.91166	5.60128	6.16694	0.435717	0.0436008	0.153928
chr16	87068416	87068816	4.09665	3.70597	4.40377	0.435706	0.0819277	0.237621
chr17	49671966	49672366	5.86132	5.53513	6.12719	0.435703	0.0500324	0.169367
chr13	80881737	80882137	6.43264	6.12031	6.68924	0.435694	0.0484702	0.165687
chr8	122163001	122163401	5.9635	5.66666	6.20956	0.435686	0.0333266	0.127231
chr6	31232899	31233675	6.48086	6.18468	6.72647	0.435675	0.0370454	0.137213
chr19	47222825	47223225	5.53559	5.20992	5.80112	0.435673	0.0518735	0.173754
chr9	108079126	108079526	7.54675	7.27272	7.77694	0.435653	0.0133862	0.0660253
chr8	87841735	87842135	5.003	4.66701	5.27533	0.435651	0.0592947	0.190435
chr18	75304532	75304932	4.92731	4.58912	5.20108	0.435648	0.0669692	0.207001
chr2	34869690	34870090	6.66002	6.32564	6.9313	0.435646	0.0603177	0.192652
chr1	179959728	179960128	7.6033	7.32611	7.83572	0.435643	0.0129525	0.0644347
chr12	75354427	75354827	7.05978	6.74571	7.31756	0.435642	0.0459443	0.159676
chr10	111226510	111226910	5.89876	5.58513	6.15625	0.435641	0.0450716	0.157576
chr19	5699229	5699629	5.58099	5.26859	5.83764	0.435634	0.0457237	0.159092
chr7	130430990	130431390	5.84653	5.50627	6.12166	0.435624	0.0613026	0.194875
chr5	143690911	143691311	4.62105	4.2347	4.92549	0.435622	0.0780366	0.229872
chr8	70087838	70088238	5.22134	4.88886	5.49137	0.43562	0.0526128	0.175414
chr4	8725692	8726092	4.25263	3.87228	4.55334	0.435605	0.0812047	0.236176
chr19	57609283	57609683	6.23449	5.92683	6.48792	0.435605	0.0404504	0.146028
chr11	106787470	106787870	7.55352	7.26956	7.79068	0.435604	0.0223652	0.0957067
chr10	53469618	53470018	5.83057	5.50727	6.09452	0.435594	0.0528346	0.175872
chr6	48601761	48602161	8.44427	8.18525	8.66379	0.435593	0.00353079	0.0248006
chr5	43755161	43755561	4.35851	3.99276	4.65004	0.435589	0.0749959	0.223717
chr7	138840707	138841107	5.63767	5.3237	5.89538	0.435579	0.0470878	0.162422
chr16	90915994	90916394	6.7266	6.37919	7.00638	0.435568	0.0665947	0.206267
chr5	65478256	65478656	5.17146	4.83865	5.44171	0.435566	0.0584552	0.188599
chr7	34131138	34131538	6.01032	5.68273	6.27711	0.435566	0.055712	0.182381
chr16	11046451	11046851	5.50298	5.18502	5.76336	0.435565	0.0528318	0.175872
chr9	7943892	7944292	6.79176	6.47527	7.05116	0.435562	0.0458632	0.159473
chr11	9048324	9048724	7.09322	6.8204	7.32256	0.435555	0.0148479	0.0711709
chr8	114026696	114027096	4.4272	4.01365	4.74823	0.435551	0.0858542	0.24523
chr15	98881225	98881625	8.42397	8.16177	8.64577	0.435539	0.00548746	0.0343686
chr13	51837130	51837530	5.66586	5.34395	5.92888	0.435539	0.0524506	0.175063
chr3	41201767	41202167	4.47938	4.12397	4.76431	0.435529	0.0710511	0.21568
chr10	60691019	60691419	5.2861	4.95699	5.55391	0.435524	0.0620363	0.196476
chr6	92663872	92664272	4.42437	4.04676	4.72337	0.435524	0.0731706	0.219993
chr1	36149369	36149769	4.68132	4.34312	4.9551	0.43552	0.0663674	0.205789
chr17	27938960	27939360	5.54985	5.2201	5.81808	0.435517	0.0568911	0.185114
chr5	111799951	111800351	7.3994	7.11711	7.63539	0.4355	0.0175472	0.0803576
chr4	58456441	58456841	4.28272	3.92173	4.57122	0.43548	0.0745862	0.222898
chr4	143311288	143311688	4.76739	4.41386	5.0511	0.435477	0.0736102	0.220926
chr19	5849234	5849634	7.85099	7.57428	8.08307	0.435472	0.016601	0.0772005
chr6	53287022	53287422	7.76854	7.49564	7.99794	0.435471	0.0115132	0.0591511
chr1	185070061	185070461	5.88788	5.57616	6.14406	0.43547	0.0451053	0.157658
chr13	99412700	99413100	7.35666	7.08803	7.58304	0.435465	0.00929957	0.0506059
chr14	25534918	25535318	6.63618	6.34422	6.87888	0.435445	0.0261457	0.107041
chr14	54097010	54097805	5.05049	4.71091	5.32518	0.435443	0.0615685	0.195477
chr17	83927851	83928251	5.62263	5.30305	5.8841	0.43544	0.0475371	0.163473
chr4	11929365	11929765	6.18193	5.87599	6.4342	0.435435	0.0418338	0.149523
chr7	122317462	122317862	4.15661	3.71062	4.49679	0.435426	0.0919686	0.25699
chr13	63672347	63672747	4.95178	4.59877	5.23516	0.435424	0.0722402	0.218086
chr12	31921054	31921454	5.33691	5.01838	5.59768	0.435419	0.0507302	0.170991
chr7	99061035	99061435	4.88557	4.51512	5.18007	0.435416	0.0734989	0.220691
chr8	116868719	116869119	5.10153	4.77816	5.36552	0.435405	0.0565609	0.184377
chr7	127185610	127186010	5.57682	5.2659	5.83247	0.435403	0.0458984	0.159557
chr1	9804533	9805284	5.7961	5.48354	6.05286	0.435388	0.0483045	0.165297
chr6	88784895	88785295	5.92256	5.62375	6.16997	0.435378	0.0332989	0.127151
chr19	27460350	27460750	3.74679	3.32437	4.07313	0.435377	0.0930899	0.259042
chr2	30743186	30743586	6.83939	6.53091	7.09339	0.435372	0.0420868	0.150193
chr9	59602872	59603272	4.04382	3.65322	4.35088	0.43536	0.0803586	0.234515
chr14	61647180	61647580	5.59864	5.28597	5.85547	0.435355	0.0486624	0.166112
chr6	97252658	97253058	4.53249	4.17628	4.81793	0.435354	0.0704452	0.214428
chr6	135525686	135526086	5.88349	5.54825	6.15534	0.435329	0.0612654	0.19478
chr14	121175344	121175744	4.68663	4.34632	4.96179	0.435329	0.0653434	0.203595
chr2	91138606	91139391	5.49621	5.16628	5.76456	0.435323	0.0600718	0.192094
chr3	18481988	18482388	5.51686	5.20361	5.77408	0.435312	0.0479957	0.164606
chr11	101069811	101070211	8.37757	8.12011	8.59597	0.435309	0.00242766	0.0187936
chr2	165782305	165782705	5.97051	5.67267	6.21727	0.435309	0.0332825	0.127105
chr13	20131605	20132005	5.02176	4.67944	5.29823	0.435307	0.0653173	0.203549
chr2	168604756	168605156	6.40644	6.05926	6.68607	0.435303	0.0661499	0.205334
chr6	137155759	137156159	5.71175	5.39369	5.97221	0.435292	0.0505476	0.170603
chr15	38406057	38406457	6.80545	6.50247	7.05571	0.435292	0.0388166	0.141922
chr13	44751718	44752118	3.96484	3.50747	4.31158	0.435283	0.0932699	0.259382
chr10	107932448	107932848	6.56132	6.26546	6.80671	0.435282	0.0311409	0.121195
chr15	84949814	84950482	5.41693	5.1052	5.67312	0.435277	0.0459868	0.159775
chr9	62118758	62119158	5.48792	5.13108	5.77377	0.435271	0.0725221	0.218664
chr11	50377453	50377853	8.74198	8.482	8.96219	0.435266	0.00407644	0.0275855
chr10	120167490	120167890	4.41429	4.03497	4.71435	0.435266	0.0789242	0.231608
chr3	100786095	100786495	5.68555	5.37137	5.9434	0.435261	0.0510987	0.171895
chr18	6470237	6470637	3.73401	3.33257	4.04772	0.435252	0.0861501	0.245789
chr17	13760098	13760498	8.40508	8.12301	8.64092	0.435248	0.0208156	0.0908626
chr15	59248822	59249222	4.61908	4.2617	4.90527	0.435239	0.0755346	0.224792
chr16	64941779	64942179	4.53306	4.0987	4.86646	0.435239	0.0919897	0.257027
chr15	76213629	76214029	5.955	5.63526	6.21658	0.435236	0.0516179	0.173117
chr14	101862065	101862465	4.30379	3.91773	4.60804	0.435231	0.0791047	0.232003
chr15	76679252	76679652	4.52752	4.18081	4.80685	0.435228	0.0692359	0.211896
chr13	99679418	99679818	4.22776	3.84501	4.52997	0.435223	0.0802401	0.234289
chr2	166995446	166995846	6.01352	5.71856	6.25829	0.435213	0.0365191	0.135817
chr11	30258836	30259236	4.6479	4.26609	4.94952	0.435207	0.079519	0.232823
chr11	110268443	110268843	6.0457	5.74409	6.29503	0.435205	0.0387353	0.141709
chr1	136768888	136769288	5.2114	4.88501	5.4774	0.4352	0.053604	0.177603
chr15	5235541	5235941	6.09668	5.78539	6.35258	0.435199	0.0443994	0.155904
chr6	97718108	97718508	5.68303	5.36245	5.94516	0.435199	0.0514419	0.172713
chr7	100508615	100509015	5.95555	5.61434	6.23129	0.435187	0.0670228	0.207119
chrX	100493989	100494389	7.6479	7.37454	7.87763	0.435184	0.0137379	0.0672596
chr8	61751827	61752227	4.61377	4.26803	4.89247	0.435174	0.0676207	0.20845
chr15	25940570	25940970	6.99766	6.68619	7.25368	0.435171	0.047157	0.162587
chr12	118376611	118377011	4.17018	3.78911	4.47134	0.435169	0.0831736	0.240105
chr8	92905693	92906093	4.24381	3.86222	4.54529	0.435156	0.079495	0.232787
chr6	16896894	16897294	3.82175	3.40558	4.14435	0.435143	0.0906035	0.254448
chr2	130577612	130578012	5.9672	5.65924	6.22085	0.435135	0.0423482	0.150872
chrX	38473515	38473915	7.33802	7.05967	7.57125	0.435133	0.018062	0.0820493
chr16	56579603	56580003	5.63571	5.3212	5.89377	0.435127	0.0454961	0.158572
chr19	38577013	38577413	4.57119	4.21499	4.85663	0.435125	0.0703504	0.214231
chr5	122541853	122542253	3.93941	3.54507	4.24877	0.435117	0.0850715	0.243718
chr5	88720649	88721049	8.3995	8.13692	8.62157	0.435117	0.00598062	0.0365904
chr14	102880794	102881194	4.73738	4.37775	5.02501	0.435109	0.0734355	0.220568
chr11	70674469	70674869	5.66055	5.33932	5.92312	0.435108	0.0539069	0.178315
chr15	9429888	9430288	5.21715	4.88753	5.48529	0.435106	0.0603313	0.192689
chr16	70329507	70329907	6.16617	5.84714	6.42727	0.435093	0.0510752	0.171829
chr16	5244446	5244846	5.92235	5.62454	6.16907	0.435091	0.0363646	0.135404
chr17	81386699	81387099	5.69154	5.35725	5.96276	0.435083	0.0580751	0.18782
chr9	30742342	30742742	5.50231	5.18007	5.76555	0.43508	0.0533178	0.176999
chrX	98553926	98554326	4.08224	3.67486	4.39955	0.435077	0.0887958	0.250911
chr16	4647856	4648256	7.27707	6.97915	7.52388	0.435073	0.0335772	0.127926
chr4	64557280	64557680	4.95851	4.59215	5.25042	0.435067	0.0711623	0.2159
chr11	90029367	90029767	6.25759	5.9488	6.51179	0.43506	0.0443732	0.155834
chr13	23445834	23446234	7.63577	7.34518	7.87752	0.43506	0.0271243	0.109864
chr16	93456842	93457242	5.02664	4.6861	5.30194	0.435059	0.058098	0.187879
chr16	31081270	31081670	8.23595	7.97952	8.4536	0.435053	0.00246906	0.0190294
chr5	38520660	38521060	4.84578	4.47921	5.13783	0.435052	0.0719882	0.217638
chr7	105784539	105784939	5.30788	4.97971	5.57506	0.435051	0.0547306	0.180188
chr11	98782117	98782517	6.64039	6.32736	6.89746	0.435048	0.0464175	0.160794
chr6	85386562	85386962	6.03893	5.71946	6.30033	0.435045	0.0524568	0.175071
chr15	86191437	86191837	6.28098	5.9603	6.54318	0.435037	0.0553425	0.181533
chr1	133720348	133720748	4.29445	3.93269	4.58343	0.435036	0.0745486	0.222831
chr18	38570358	38570758	4.1992	3.80546	4.5082	0.435035	0.0839974	0.241681
chr9	50617141	50617541	7.83778	7.55991	8.07068	0.435031	0.0167053	0.0775292
chr9	7863862	7864262	4.19836	3.82827	4.49263	0.435005	0.0772241	0.228285
chr9	54373748	54374148	4.49574	4.1271	4.78909	0.435	0.0771274	0.228073
chr16	11078543	11078943	4.97471	4.62649	5.25501	0.434999	0.0685185	0.210391
chr18	47179949	47180349	4.4518	4.07634	4.74945	0.434989	0.0780424	0.229886
chr14	60642975	60643375	4.83464	4.47525	5.12212	0.434987	0.0712817	0.216143
chr11	99043049	99043449	6.82997	6.53759	7.07296	0.434983	0.0316062	0.122518
chr4	149822885	149823285	5.89076	5.58733	6.14132	0.434976	0.0365038	0.135772
chr10	56584070	56584470	4.99167	4.65462	5.26471	0.434939	0.0584963	0.188688
chr11	72110725	72111125	6.01194	5.67906	6.28223	0.434939	0.0613545	0.194997
chr15	96447555	96447955	4.70868	4.32956	5.00862	0.434928	0.0765958	0.227025
chr4	59205885	59206285	5.211	4.8702	5.48648	0.434926	0.0702775	0.214082
chr15	12380509	12380909	4.69371	4.33295	4.98206	0.434926	0.0739529	0.221599
chr1	36860464	36860864	5.92893	5.59573	6.19942	0.434903	0.0591108	0.190052
chr7	3415143	3415543	5.39621	5.07952	5.65574	0.434903	0.0494666	0.167998
chr7	96212794	96213194	5.94433	5.64152	6.19447	0.434897	0.0397574	0.144319
chr15	100686308	100686708	4.8926	4.55001	5.16924	0.43489	0.0602349	0.192471
chr1	159670758	159671158	4.8313	4.49883	5.10132	0.434886	0.0633865	0.199411
chr12	31265013	31265413	7.08088	6.78466	7.32653	0.434884	0.0314657	0.122126
chr6	91743845	91744245	6.30205	5.98971	6.55866	0.434877	0.0434184	0.153524
chr11	3754672	3755072	5.45497	5.13215	5.7186	0.434876	0.0564349	0.184077
chr6	42709892	42710292	6.89179	6.5955	7.13748	0.434875	0.0295148	0.1167
chr4	84450857	84451257	4.37885	4.01851	4.66694	0.434874	0.0745027	0.222733
chr18	52164834	52165234	4.51854	4.0776	4.8558	0.434868	0.0931811	0.259212
chr19	41393460	41393860	4.10541	3.7289	4.40372	0.434861	0.0809865	0.235714
chr3	101163027	101163427	4.63752	4.30131	4.91001	0.43486	0.0626577	0.197791
chr2	159534925	159535325	4.60497	4.23292	4.90047	0.434851	0.0758816	0.225488
chr15	10087942	10088342	4.6481	4.29184	4.93358	0.434843	0.0701208	0.213761
chr9	57978018	57978418	4.4095	4.02635	4.71196	0.434841	0.0799131	0.233613
chr9	96350040	96350440	5.98345	5.68339	6.23172	0.434839	0.0361913	0.134907
chr8	11048860	11049260	3.80231	3.36792	4.13572	0.434832	0.0927306	0.258406
chr3	107084511	107084911	4.23518	3.84185	4.54392	0.434827	0.0873918	0.248216
chr7	115216787	115217187	6.45284	6.14858	6.70397	0.434816	0.0364057	0.135509
chr15	96953442	96953842	5.62776	5.32785	5.87592	0.434815	0.0368747	0.136742
chr19	55530086	55530486	4.28172	3.90614	4.57945	0.434812	0.0779375	0.229667
chr4	12006652	12007052	4.57466	4.22613	4.85517	0.434804	0.0701894	0.213903
chr11	119917078	119917478	6.17997	5.86843	6.43605	0.434803	0.048568	0.16589
chr4	59194982	59195382	4.89529	4.53825	5.18126	0.434801	0.0730991	0.219855
chr6	142508646	142509046	4.8029	4.43188	5.09776	0.434799	0.0761901	0.226149
chr5	53623185	53623585	4.28364	3.87014	4.60464	0.434788	0.0849872	0.243578
chr11	76085844	76086244	4.47159	4.08548	4.77587	0.434784	0.0814744	0.236721
chr14	19706704	19707104	5.59467	5.28341	5.85055	0.434782	0.0456376	0.158881
chrX	57298915	57299315	4.99847	4.67516	5.26243	0.434782	0.057762	0.187127
chr6	115411456	115411856	4.03591	3.63014	4.35225	0.434777	0.0876777	0.248761
chr6	134095641	134096041	4.76501	4.42978	5.03685	0.434772	0.0628769	0.198267
chr5	123397836	123398236	6.37116	6.06077	6.62645	0.43477	0.0455521	0.158701
chr11	46052242	46052642	5.70334	5.38838	5.96171	0.434768	0.0457118	0.159067
chr8	69091014	69091414	6.29149	5.95259	6.56573	0.434766	0.0661836	0.205395
chr4	119102231	119102631	6.79855	6.46254	7.0709	0.434763	0.0619695	0.196333
chr15	73594277	73594677	5.62926	5.31131	5.88963	0.434761	0.0491902	0.167343
chr3	69627159	69627559	4.76037	4.41571	5.03836	0.434747	0.0704311	0.214402
chr11	20332595	20332995	9.08174	8.82308	9.30101	0.434747	0.00341669	0.024196
chr8	24437738	24438138	5.20954	4.88666	5.4732	0.43474	0.055146	0.181085
chr4	89274690	89275090	3.89364	3.50438	4.19987	0.434737	0.0821575	0.238071
chr18	65628162	65628562	4.80118	4.45404	5.08078	0.434724	0.0662889	0.20562
chr2	138256343	138256743	8.26575	7.9927	8.49526	0.434722	0.0128574	0.0640859
chr5	90077243	90077643	5.12638	4.76964	5.41217	0.434717	0.0672744	0.207681
chr9	44134337	44134737	6.16734	5.85035	6.42707	0.434712	0.0460631	0.15996
chr8	94187266	94187666	6.13137	5.78403	6.41109	0.434704	0.0693457	0.212153
chr2	155140730	155141130	4.39528	4.02356	4.69057	0.43469	0.0783187	0.230484
chr1	156633129	156633529	5.66425	5.33951	5.92915	0.434687	0.0550865	0.180966
chr11	62929847	62930247	5.56798	5.24852	5.82937	0.434687	0.0490866	0.167109
chr5	148707385	148707785	5.01369	4.68898	5.27858	0.434683	0.0582454	0.188175
chr16	57030491	57030891	4.11598	3.71615	4.42871	0.434682	0.0883117	0.249956
chr6	113661552	113661952	6.70608	6.40388	6.9558	0.434679	0.0408565	0.147083
chr3	52890023	52890423	6.42745	6.12532	6.67713	0.434678	0.0365802	0.135959
chr4	150316517	150316917	3.85616	3.44731	4.17435	0.434663	0.0895842	0.252458
chr17	68158327	68158727	5.86144	5.5056	6.14665	0.434663	0.0695017	0.212478
chr1	40544671	40545071	4.40937	4.06361	4.68808	0.434661	0.0705365	0.214621
chr1	131749744	131750144	5.7948	5.49053	6.04595	0.434654	0.0420588	0.150127
chr8	14888556	14888956	8.71664	8.45935	8.93492	0.434652	0.00284698	0.0211434
chr6	126202997	126203397	6.26369	5.96721	6.50951	0.434651	0.0345387	0.130454
chr18	3280920	3281320	7.43948	7.15629	7.6761	0.434645	0.0228912	0.0973795
chr5	52232206	52232606	4.38213	4.02067	4.67094	0.434641	0.0721113	0.217885
chr4	123283620	123284020	6.00586	5.68689	6.26692	0.43464	0.0507341	0.170995
chr8	125414731	125415131	4.76354	4.42978	5.03441	0.434636	0.0611282	0.194459
chr16	30262890	30263290	5.10559	4.78642	5.36678	0.434633	0.0550707	0.180947
chr12	85467902	85468302	6.67725	6.38638	6.9192	0.434626	0.027773	0.111768
chr10	14080950	14081350	4.60268	4.23397	4.89608	0.434622	0.0743301	0.222392
chr8	46991110	46991510	4.97294	4.64391	5.24069	0.434619	0.0640169	0.200765
chr8	26205310	26205710	3.94418	3.53766	4.26098	0.434601	0.0846634	0.243032
chr11	18011061	18011461	6.21373	5.90774	6.46604	0.434595	0.039805	0.144432
chr13	74807011	74807411	5.45521	5.1303	5.72022	0.434595	0.05624	0.183644
chr3	30466075	30466475	4.40049	4.05077	4.68176	0.434594	0.0721248	0.217901
chr12	3761139	3761539	4.43763	4.05999	4.73665	0.434593	0.077344	0.228513
chr14	62488279	62488679	4.61611	4.27735	4.89025	0.434593	0.0666004	0.206282
chr8	104144487	104144887	4.53863	4.17596	4.8282	0.434589	0.071931	0.217529
chr4	40014619	40015019	4.44046	4.05362	4.74519	0.434587	0.0809038	0.235566
chr17	87173807	87174207	5.65844	5.31127	5.93805	0.434581	0.0641847	0.201106
chr6	125601703	125602103	5.2793	4.9546	5.54417	0.434579	0.0539309	0.178374
chr6	134573806	134574206	4.55314	4.20237	4.83508	0.434577	0.0741857	0.222108
chr3	144697153	144697553	5.12461	4.77988	5.40264	0.434576	0.070222	0.213975
chr10	95181602	95182002	5.97909	5.67125	6.23266	0.434565	0.0426962	0.151744
chr11	69008303	69008703	7.17794	6.89765	7.41253	0.434564	0.0196421	0.0871905
chr2	84660268	84660668	5.64863	5.32891	5.91018	0.434563	0.0541093	0.178761
chr11	101338471	101338871	6.11694	5.81356	6.36748	0.434562	0.0439447	0.154777
chr5	124353925	124354325	6.50565	6.21053	6.75053	0.43456	0.0316294	0.122579
chr5	112896257	112896657	5.34089	5.02531	5.59967	0.434546	0.0506391	0.170806
chr7	110924634	110925034	5.17185	4.83254	5.44636	0.434542	0.061148	0.194498
chr5	108693936	108694336	8.25924	7.99515	8.48238	0.434538	0.00635627	0.0382598
chrX	159829157	159829557	4.87313	4.54363	5.14118	0.434531	0.0668907	0.206846
chr9	70998738	70999138	4.75242	4.37057	5.05407	0.434527	0.0823921	0.238537
chr4	63056590	63056990	5.97842	5.62351	6.26304	0.434523	0.0709404	0.215457
chr9	45085587	45085987	4.52664	4.18147	4.80496	0.434521	0.071001	0.215576
chr17	15631979	15632379	4.31876	3.94229	4.61704	0.434512	0.077643	0.229097
chr10	70814782	70815182	5.4101	5.07836	5.67964	0.43451	0.0545871	0.179858
chr5	137759988	137760388	7.08516	6.80328	7.32086	0.434501	0.0191552	0.085636
chr10	4239786	4240186	5.75921	5.42602	6.0297	0.434499	0.0559131	0.182852
chr8	79120789	79121189	4.17296	3.7833	4.47944	0.434495	0.0810753	0.23593
chr6	128091291	128091691	5.59743	5.29368	5.84821	0.434494	0.0400335	0.145008
chr7	99095231	99095631	4.92674	4.5844	5.20322	0.434494	0.0609153	0.193988
chrX	152307960	152308360	4.68611	4.35783	4.95336	0.434489	0.0628376	0.198181
chr9	61489953	61490353	4.325	3.95522	4.61908	0.434483	0.0817521	0.237279
chr3	39465867	39466267	4.71239	4.34804	5.00303	0.434483	0.076761	0.227347
chr4	6924770	6925170	5.8312	5.50312	6.09832	0.434477	0.0598851	0.191695
chr4	82622471	82622871	4.61524	4.27188	4.89239	0.434452	0.0677398	0.208703
chr10	93331486	93331886	7.26447	6.9737	7.50636	0.434449	0.0296806	0.117145
chr4	53246174	53246574	6.35402	6.03264	6.61669	0.434442	0.0520968	0.174299
chr10	34071048	34071448	6.59596	6.30507	6.83793	0.434441	0.0285832	0.114095
chrX	59179313	59179713	4.60561	4.24465	4.8941	0.434434	0.0704679	0.214471
chr10	42491255	42491655	5.05627	4.70934	5.33573	0.434425	0.0648437	0.202526
chr15	77595938	77596338	5.62439	5.30855	5.88336	0.434425	0.0497211	0.168612
chr5	134981226	134981626	5.79454	5.44996	6.07248	0.434423	0.0671938	0.207491
chr11	98975276	98975676	6.31182	6.02061	6.554	0.434422	0.030317	0.118901
chr2	166606127	166606527	4.36852	4.01729	4.65076	0.43442	0.071292	0.216163
chr16	85749345	85749745	5.11713	4.79442	5.38068	0.434417	0.0529668	0.176168
chr2	131067478	131067878	6.36827	6.07572	6.61139	0.434416	0.0297109	0.117225
chr8	117199639	117200039	5.59125	5.27498	5.8505	0.434409	0.046122	0.160105
chr3	52458729	52459129	5.03652	4.6835	5.31992	0.434408	0.0737328	0.221167
chr8	36117013	36117413	6.07604	5.71886	6.3621	0.434404	0.0728743	0.219414
chr12	111743498	111743898	7.06971	6.78967	7.30413	0.4344	0.0185129	0.0835211
chr9	75666613	75667013	4.64647	4.28672	4.93418	0.434398	0.0712222	0.216011
chr11	22719508	22719908	7.10072	6.80868	7.34348	0.434396	0.0288792	0.114944
chr1	159256541	159256941	4.90602	4.56928	5.17884	0.434395	0.0609107	0.193978
chr5	72645435	72645835	5.34633	4.98671	5.63396	0.434385	0.0720061	0.217672
chr8	13654987	13655387	4.80097	4.45751	5.07819	0.434384	0.0654329	0.203809
chr6	141543448	141543848	4.51412	4.10269	4.83387	0.434381	0.0864697	0.246396
chr3	37673786	37674186	5.1593	4.81906	5.43442	0.434379	0.0674248	0.208017
chr2	11013253	11013653	4.43809	4.0255	4.75855	0.434378	0.0876218	0.248648
chr11	94276973	94277373	7.46907	7.20226	7.69416	0.434377	0.00817446	0.0460169
chr15	36458181	36458581	4.77471	4.40511	5.06867	0.434365	0.0758186	0.225361
chr11	65066096	65066496	5.02621	4.69874	5.29292	0.434351	0.061127	0.194459
chr2	181314017	181314417	5.40299	5.09193	5.65874	0.434347	0.0462246	0.160311
chr9	48515419	48515819	3.98945	3.56008	4.31991	0.434339	0.0923809	0.257786
chr11	50622241	50622641	7.9799	7.71008	8.20712	0.434338	0.00886176	0.0488116
chr1	152617754	152618154	5.94064	5.6374	6.19108	0.434336	0.0392362	0.143027
chr4	106787788	106788188	6.73029	6.43905	6.9725	0.434328	0.027366	0.110585
chr2	51588218	51588618	5.21593	4.8295	5.52042	0.434327	0.0832916	0.240339
chr4	62891102	62891502	5.64811	5.31737	5.91699	0.434326	0.0579504	0.18756
chr11	109863294	109863694	5.18911	4.87255	5.44855	0.434323	0.0496734	0.168502
chr14	25613965	25614365	5.39873	5.06249	5.67122	0.434318	0.066383	0.205819
chr6	125483961	125484361	6.32526	6.02925	6.57075	0.434307	0.0331468	0.12674
chr11	79380123	79380523	4.24014	3.87054	4.53409	0.434302	0.0781211	0.230048
chr19	3890207	3890607	5.27587	4.96304	5.53281	0.434299	0.0488648	0.166602
chr17	8687871	8688271	4.65743	4.25165	4.97378	0.434292	0.0876971	0.248786
chr6	108327594	108327994	5.17906	4.83157	5.45889	0.434292	0.071837	0.217334
chr9	56731483	56731883	4.31357	3.94877	4.6045	0.434285	0.0752718	0.224262
chr9	114730244	114730644	6.03193	5.73816	6.27588	0.434277	0.0297934	0.117445
chr1	170613205	170613605	5.71389	5.41245	5.96311	0.434272	0.0383462	0.140661
chr11	46265392	46265792	5.26452	4.94838	5.52369	0.434267	0.0530702	0.176409
chr6	37391298	37391698	7.30507	7.02416	7.54009	0.434249	0.0192921	0.0860604
chr10	94344552	94344952	5.89233	5.57332	6.15342	0.434248	0.056028	0.183124
chr8	106619591	106619991	6.75641	6.41878	7.02982	0.434244	0.0631362	0.19882
chr4	32682468	32682868	4.53507	4.19287	4.81147	0.43424	0.0696586	0.212803
chr15	101046558	101046958	6.81391	6.51528	7.0612	0.434239	0.0326495	0.125392
chr10	92544491	92544891	3.83018	3.39237	4.1656	0.434234	0.0936194	0.260065
chr6	108410696	108411096	6.15658	5.85661	6.40478	0.43423	0.034967	0.131596
chr6	99439178	99439578	5.55878	5.25182	5.81175	0.434229	0.0428154	0.152024
chr19	31764375	31764775	5.47543	5.15549	5.73714	0.434223	0.0493156	0.167642
chr4	129211511	129211911	4.8242	4.46232	5.11326	0.434202	0.0729909	0.219653
chr15	3213694	3214094	4.57914	4.21067	4.87239	0.434202	0.0756821	0.225096
chr13	99152257	99152657	6.73302	6.43737	6.97826	0.434198	0.0340428	0.129178
chr19	41495428	41495828	6.93179	6.63544	7.17752	0.434191	0.036601	0.136008
chr15	73545653	73546053	4.6534	4.29962	4.93728	0.434189	0.0693385	0.212145
chr11	83302477	83302877	7.70991	7.43743	7.93901	0.434189	0.0137742	0.0673822
chr16	84955476	84955876	5.96608	5.66427	6.21555	0.434185	0.0364739	0.135685
chr11	108424949	108425349	8.38023	8.12405	8.5977	0.434175	0.00239944	0.0186339
chr4	155831366	155831766	8.23484	7.9715	8.45745	0.434168	0.00626828	0.0378907
chr8	31297680	31298080	5.1417	4.80883	5.41198	0.434163	0.060831	0.193807
chr8	79365513	79365913	5.42055	5.08887	5.69005	0.434157	0.0589404	0.189676
chr12	101818788	101819188	7.34219	7.05972	7.5783	0.434157	0.0201809	0.088866
chr7	90100852	90101252	4.5591	4.1528	4.87575	0.434138	0.0847167	0.243101
chr10	4910475	4910875	4.2663	3.90038	4.55794	0.434134	0.0775479	0.228933
chr6	89553323	89553723	5.77604	5.45712	6.03707	0.434128	0.0503363	0.170111
chr17	45545407	45545807	4.54068	4.19982	4.8162	0.43412	0.0655441	0.204019
chr9	13246735	13247135	8.1066	7.85175	8.32312	0.434119	0.00251214	0.0192614
chr1	162727991	162728391	4.35347	3.99694	4.63913	0.434105	0.0731386	0.219929
chr10	28395748	28396148	6.54726	6.25405	6.79083	0.434103	0.0304842	0.11936
chr12	85869433	85869833	6.35141	6.0323	6.61256	0.4341	0.0521399	0.174392
chr13	30888499	30888899	4.5483	4.19181	4.83392	0.434099	0.0702843	0.21409
chr15	53391738	53392138	4.35793	3.98684	4.65284	0.434098	0.0775003	0.228818
chr13	60820800	60821200	6.49413	6.19228	6.74362	0.434097	0.0387735	0.141808
chr11	46091298	46091698	6.10561	5.78383	6.36855	0.434094	0.0500297	0.169363
chr18	78072293	78072693	5.52161	5.16654	5.80633	0.434093	0.072337	0.21829
chr14	121318293	121318693	5.8865	5.58427	6.13625	0.434091	0.0424335	0.151078
chr11	51636295	51636695	6.25658	5.96786	6.49704	0.434084	0.027503	0.110981
chr12	41022509	41022909	4.95752	4.62299	5.2289	0.434083	0.0593193	0.19049
chr3	84769398	84769798	4.65326	4.28229	4.94808	0.434077	0.0793295	0.232428
chr4	32481329	32481729	6.05677	5.72511	6.32626	0.434074	0.0551678	0.181146
chr4	132113661	132114061	4.24536	3.88135	4.53578	0.434072	0.0788622	0.231481
chr1	88757753	88758153	4.81733	4.48341	5.0883	0.434072	0.0616609	0.195648
chr7	45277261	45277661	6.24326	5.93672	6.49594	0.434059	0.0453256	0.158191
chr12	4407099	4407499	5.07045	4.71346	5.35639	0.434043	0.0700034	0.213524
chr2	93462351	93462751	8.56221	8.30378	8.78131	0.434038	0.0037922	0.0261684
chr9	96675425	96675825	6.42525	6.11829	6.67822	0.434033	0.0415984	0.148903
chr1	39025145	39025545	4.59114	4.23179	4.87859	0.434024	0.0699612	0.213432
chr3	138988023	138988423	4.87004	4.51151	5.15696	0.434024	0.0759654	0.225667
chr9	43228735	43229135	5.23069	4.88964	5.50633	0.434023	0.0646681	0.202164
chr6	28430888	28431288	4.32145	3.9291	4.62958	0.434022	0.0858502	0.245222
chr8	111521992	111522392	8.61735	8.35316	8.84057	0.434016	0.00766973	0.0439399
chr9	119964254	119964654	5.12793	4.78237	5.4065	0.434011	0.0655257	0.203986
chr1	36599453	36599853	5.14774	4.81879	5.41544	0.433997	0.0582515	0.188182
chr15	5155273	5155673	5.17049	4.80861	5.45955	0.433995	0.0742987	0.222341
chr18	57204437	57204837	4.35987	3.99694	4.6496	0.433979	0.0748248	0.223396
chr13	96680163	96680563	4.85835	4.50954	5.13904	0.433973	0.0684524	0.210262
chr11	106742424	106742824	5.70952	5.39951	5.96455	0.433947	0.0444735	0.156077
chr17	80646214	80646614	4.57217	4.20738	4.86308	0.433947	0.0725781	0.218788
chr18	61350651	61351051	4.75619	4.38565	5.05075	0.433936	0.0773435	0.228513
chr2	6459573	6459973	5.00078	4.66755	5.2713	0.433934	0.060205	0.192399
chr3	87323907	87324307	4.22388	3.83625	4.5291	0.433922	0.084698	0.243075
chr1	36098451	36098851	5.05576	4.70747	5.3361	0.43392	0.0690061	0.211453
chr5	135127687	135128087	4.94949	4.61502	5.22083	0.433914	0.0669604	0.206984
chr9	69467612	69468012	7.28357	6.97039	7.54075	0.43391	0.0483991	0.165512
chr6	100929765	100930165	6.20144	5.90983	6.4439	0.433898	0.0302496	0.118712
chr6	7847854	7848615	6.76112	6.46325	7.00789	0.433889	0.0379943	0.139724
chr4	59407715	59408115	5.23371	4.9066	5.50018	0.433882	0.062147	0.196724
chr5	151394768	151395168	5.00792	4.66043	5.28774	0.43388	0.0687513	0.210916
chr10	79695229	79695629	6.29655	6.00235	6.54079	0.433878	0.0344372	0.130187
chr17	78400216	78400616	6.12358	5.81183	6.37979	0.433869	0.0474629	0.1633
chr14	63013078	63013478	4.23684	3.86732	4.53075	0.433868	0.0770775	0.227969
chr10	40191552	40191952	5.47543	5.16256	5.7324	0.433855	0.0496282	0.168369
chr8	84038037	84038437	6.13602	5.82654	6.39069	0.433854	0.0442232	0.155468
chr8	11282138	11282538	7.05723	6.76784	7.29815	0.433853	0.025878	0.106238
chr2	132118730	132119417	5.1971	4.87021	5.46343	0.433842	0.0579761	0.187612
chr17	83897443	83897843	6.16804	5.86457	6.41863	0.433825	0.0375693	0.138592
chr2	72984731	72985131	5.81591	5.51242	6.06652	0.433823	0.038918	0.142199
chr5	22328477	22328877	4.02057	3.61454	4.33706	0.433823	0.0854308	0.24441
chr8	116237588	116237988	4.86144	4.45467	5.17839	0.433823	0.0886589	0.25063
chr12	83846958	83847358	4.09242	3.67654	4.41485	0.433822	0.0889599	0.251249
chr1	91413109	91413509	8.71664	8.46074	8.93391	0.433819	0.00271738	0.0204046
chr9	98809244	98809644	4.97481	4.62784	5.25429	0.433816	0.0652541	0.203404
chr11	114198349	114198749	7.8569	7.58579	8.08503	0.433814	0.0105889	0.0557297
chr15	98632112	98632512	7.01796	6.74341	7.24851	0.43381	0.0144417	0.069755
chr10	94935059	94935459	4.6187	4.26559	4.90216	0.433808	0.0732688	0.22019
chr12	8860641	8861041	5.01325	4.66671	5.29246	0.433808	0.0665728	0.206215
chr8	94838153	94838553	8.21487	7.94732	8.44049	0.433804	0.0101175	0.0538806
chr11	56762218	56762618	5.29365	4.95617	5.56697	0.433783	0.0634888	0.199626
chr3	121390572	121390972	5.32869	5.00111	5.59549	0.433779	0.0533493	0.177059
chr11	77317714	77318114	5.54557	5.22436	5.80813	0.433778	0.0543196	0.179263
chr7	67973492	67973892	6.02027	5.71648	6.27109	0.433776	0.0422513	0.150628
chr5	113989629	113990029	6.21836	5.87118	6.49798	0.433772	0.0683406	0.210005
chr12	79891946	79892346	6.62635	6.3244	6.8759	0.433772	0.036008	0.13442
chr10	59846011	59846411	4.55223	4.19213	4.84017	0.433762	0.0740211	0.221729
chr6	24516191	24516591	4.47175	4.11122	4.75995	0.433761	0.0712324	0.216036
chr6	38254030	38254430	8.04176	7.77009	8.27029	0.43375	0.0113568	0.0585531
chr12	83534149	83534549	4.9408	4.55343	5.24587	0.433748	0.0821278	0.238029
chr3	30354167	30354567	4.24621	3.86005	4.55053	0.433744	0.0803607	0.234515
chr9	35346383	35346783	4.88661	4.52436	5.17591	0.43374	0.070844	0.215276
chr10	40908579	40908979	5.42212	5.09663	5.68753	0.433733	0.0589567	0.189716
chr10	80475231	80475631	7.39627	7.1211	7.62727	0.43373	0.0150978	0.0720121
chr2	25496428	25496828	5.75289	5.4487	6.00397	0.433717	0.0433363	0.153331
chr7	73306853	73307253	4.698	4.34901	4.9788	0.433714	0.0697654	0.213014
chr6	87746020	87746420	6.25522	5.93833	6.5149	0.433712	0.0458804	0.159516
chr9	6413589	6413989	4.55406	4.19982	4.83824	0.433709	0.0727328	0.219132
chr6	131411112	131411512	6.18916	5.86736	6.45212	0.433707	0.0532266	0.176793
chr1	72564485	72564885	7.07225	6.78757	7.30991	0.433705	0.0239047	0.100442
chr9	70794654	70795054	5.20259	4.82607	5.50091	0.4337	0.0783769	0.230594
chr12	73733171	73733571	5.26381	4.94356	5.52573	0.433683	0.0536126	0.177624
chr14	62584056	62584456	4.91459	4.58104	5.18531	0.43368	0.0614369	0.195184
chr4	108024689	108025089	5.46084	5.08691	5.75752	0.433676	0.0793999	0.232573
chr11	23020211	23020611	5.53658	5.22577	5.79215	0.433676	0.0460812	0.160011
chr6	112473104	112473504	4.44712	4.08062	4.73912	0.433671	0.0794166	0.232605
chr12	91693667	91694067	5.86372	5.56026	6.11431	0.433668	0.0376367	0.138754
chr4	66478819	66479219	5.35255	5.0202	5.62249	0.43365	0.056627	0.184548
chr11	5995951	5996351	6.37278	6.08348	6.61364	0.433645	0.0291973	0.115847
chr17	28434477	28434877	5.25817	4.90175	5.54374	0.433643	0.0733148	0.220302
chr10	122902736	122903136	4.39888	4.04189	4.68482	0.433643	0.0719029	0.217475
chr4	133886169	133886569	6.7777	6.46159	7.03684	0.433643	0.0526285	0.175437
chr10	128536263	128536663	7.57964	7.30354	7.81129	0.433634	0.0167169	0.0775661
chr14	20379218	20379618	4.95493	4.59058	5.24556	0.433631	0.0772797	0.228393
chr13	35403713	35404113	3.82692	3.36792	4.1746	0.433629	0.0953657	0.263313
chr5	105628120	105628520	6.34688	6.04534	6.59616	0.43362	0.0371594	0.137517
chr17	73040963	73041363	5.09253	4.72261	5.3867	0.433614	0.0800837	0.233932
chr9	58709248	58709648	3.96607	3.57184	4.27537	0.433614	0.0820823	0.237939
chr2	128731479	128731879	6.40028	6.09828	6.64988	0.43361	0.0405126	0.146207
chr14	25866655	25867055	5.44833	5.1201	5.71555	0.433601	0.052117	0.17435
chr2	92171010	92171410	4.68193	4.3315	4.96367	0.4336	0.0715883	0.216803
chr5	33378343	33378743	9.0889	8.83591	9.30407	0.4336	0.00156036	0.0135406
chr2	32633693	32634093	6.20564	5.88641	6.46688	0.433599	0.0502933	0.170028
chr9	107303073	107303473	5.58963	5.25201	5.86303	0.433598	0.0659683	0.204948
chr10	84187330	84187730	4.63281	4.26811	4.92366	0.43359	0.0780777	0.229964
chr17	7655967	7656367	4.17471	3.8112	4.46482	0.433582	0.0778964	0.229597
chr2	77341931	77342331	7.22425	6.94016	7.4615	0.433573	0.0241206	0.101107
chr4	138250055	138250455	6.74126	6.42652	6.99948	0.433567	0.0508579	0.171307
chr2	70622300	70622700	4.57296	4.22896	4.85053	0.433563	0.066489	0.206019
chr9	96795383	96795783	5.93164	5.61965	6.188	0.433557	0.044588	0.156371
chr17	46546173	46546573	7.00075	6.71829	7.23686	0.433557	0.0213815	0.0926606
chr3	52453074	52453474	4.77824	4.4201	5.06492	0.433554	0.0792066	0.232203
chr12	16052346	16052746	5.1922	4.85973	5.46222	0.43355	0.0554863	0.181869
chr6	33929755	33930155	6.29535	5.9942	6.54436	0.433546	0.0407726	0.14688
chr6	71624683	71625083	5.01755	4.66892	5.29811	0.433537	0.0711098	0.215778
chr10	84498880	84499280	4.70055	4.3315	4.99417	0.433536	0.0818466	0.237464
chr1	92360266	92360666	5.12011	4.7828	5.39332	0.433524	0.0600602	0.192083
chr14	87415727	87416127	8.45417	8.18594	8.68026	0.433521	0.0108194	0.0566013
chr2	152398710	152399110	8.32804	8.06112	8.5532	0.433521	0.0085278	0.0474409
chr3	9786637	9787037	4.49947	4.13694	4.78895	0.433516	0.0808228	0.235421
chr5	72956345	72956745	4.01625	3.58856	4.34572	0.43351	0.0920763	0.257193
chr9	57300039	57300439	5.32184	4.9549	5.61411	0.433498	0.0772865	0.228404
chr1	92432180	92432580	4.31797	3.96642	4.60043	0.43349	0.0764678	0.226727
chr5	52882480	52882880	4.18837	3.80882	4.48858	0.433487	0.0841125	0.241916
chr10	40300665	40301065	7.53214	7.25999	7.761	0.433487	0.0132186	0.0654268
chr16	75752865	75753265	5.59097	5.26042	5.85972	0.433484	0.0588983	0.189585
chrX	151802944	151803344	8.42484	8.16374	8.64586	0.433478	0.0057697	0.0356349
chr2	69778255	69778655	3.96107	3.53816	4.28771	0.433473	0.0926928	0.258347
chr11	68589411	68589811	5.72853	5.42149	5.98156	0.433469	0.0435095	0.153722
chr8	120191106	120191506	7.39483	7.12023	7.62543	0.433464	0.0137995	0.0674715
chr3	79484423	79484823	4.55896	4.20131	4.84532	0.433458	0.0749839	0.223699
chr1	192072457	192072857	5.98359	5.67155	6.24	0.433444	0.0455285	0.15864
chr5	93121422	93121822	5.57551	5.24009	5.84747	0.433443	0.0621541	0.196733
chr10	71250381	71250781	4.9611	4.62935	5.23064	0.433431	0.0596607	0.191203
chr7	113861990	113862390	5.24575	4.8903	5.53071	0.433428	0.0709963	0.215573
chr17	23993543	23993943	6.86605	6.58116	7.10385	0.433425	0.024446	0.102067
chr17	36157801	36158201	4.44898	4.09365	4.73385	0.433415	0.0730922	0.219843
chr3	79243298	79243698	5.03012	4.68113	5.31092	0.433415	0.0719496	0.217555
chr11	79200469	79200869	5.98182	5.65714	6.24669	0.433408	0.0568777	0.185083
chr7	70647200	70647600	5.26497	4.92554	5.53955	0.433406	0.0655766	0.204082
chr13	56634837	56635237	6.84144	6.55164	7.08266	0.433401	0.0262596	0.107366
chr16	29885507	29885907	4.62183	4.24464	4.92057	0.433393	0.0812581	0.236288
chr7	121868624	121869024	5.34361	4.99981	5.62104	0.433388	0.0718284	0.217326
chr5	111434329	111434729	5.25746	4.92213	5.52936	0.433388	0.0580426	0.187757
chr19	42744211	42744611	6.19163	5.90559	6.43023	0.433374	0.0269679	0.109429
chr11	77822731	77823131	5.38328	5.06008	5.64716	0.433366	0.0568563	0.185038
chr5	135063977	135064377	7.85466	7.58696	8.08038	0.433353	0.0110489	0.0574524
chr5	150375169	150375569	4.15682	3.78031	4.45513	0.433352	0.0820203	0.237804
chr5	134100322	134100722	5.44436	5.13884	5.69635	0.433347	0.0423524	0.150881
chr13	50442776	50443176	4.80378	4.4543	5.08489	0.433342	0.0723778	0.218371
chr12	82351555	82351955	3.84682	3.45341	4.15562	0.433332	0.0885908	0.250507
chr2	61599758	61600158	4.49946	4.14947	4.7809	0.433327	0.0742404	0.222215
chr12	81019194	81019594	4.22279	3.84922	4.51925	0.433311	0.084349	0.242384
chr4	135820117	135820517	7.14346	6.84811	7.38849	0.43331	0.0360355	0.134495
chr18	35063309	35063709	5.51658	5.17036	5.79559	0.4333	0.0725552	0.218738
chr15	38607346	38607746	5.28298	4.95416	5.55059	0.4333	0.0580595	0.187786
chr12	111668391	111668791	7.87243	7.60725	8.09634	0.43329	0.00688873	0.0406273
chr1	166249130	166249530	5.14939	4.77264	5.44785	0.43329	0.0806162	0.235019
chr10	8513219	8513619	4.53987	4.19982	4.81487	0.433273	0.0692555	0.211936
chr16	92594816	92595216	4.3037	3.92445	4.60373	0.433269	0.0817802	0.237329
chr9	45546057	45546457	4.27159	3.89223	4.57168	0.433257	0.0809583	0.235666
chrX	140342242	140342642	4.10052	3.71257	4.40595	0.433253	0.0828902	0.239547
chr18	31571591	31571991	4.14583	3.72238	4.47278	0.433239	0.0915783	0.256268
chr7	110241953	110242353	5.47253	5.14925	5.73646	0.433233	0.0590651	0.189943
chr7	139684013	139684413	5.74681	5.43848	6.00071	0.433231	0.0428389	0.152084
chr19	28397040	28397440	4.78008	4.41487	5.07127	0.433231	0.0767742	0.227369
chr8	94728714	94729114	4.69717	4.34738	4.97849	0.433229	0.0715884	0.216803
chr14	20499996	20500396	4.99981	4.65624	5.2771	0.433223	0.066927	0.206916
chr10	40597170	40597570	5.00824	4.67415	5.27932	0.433217	0.0659704	0.204951
chr14	30883092	30883492	6.12219	5.81051	6.37836	0.433204	0.0423264	0.150814
chr4	64546452	64546852	4.46185	4.10587	4.74714	0.433203	0.0726827	0.219018
chr4	139380340	139380740	8.63112	8.37058	8.85172	0.433195	0.00523152	0.0331799
chrX	20571017	20571417	4.0427	3.66439	4.34213	0.433185	0.0821013	0.23797
chr2	148497835	148498235	6.94287	6.63794	7.19446	0.433184	0.0422638	0.15066
chr5	20913654	20914054	5.51825	5.20546	5.77516	0.433178	0.0520461	0.174184
chr18	80600167	80600567	5.26158	4.94686	5.51979	0.433174	0.0504748	0.170419
chr11	51662691	51663091	4.92077	4.55459	5.21257	0.433172	0.076655	0.227117
chr10	93430865	93431265	5.7897	5.49262	6.03592	0.433161	0.0394853	0.14362
chr13	54596067	54596467	5.29905	4.95074	5.57941	0.433158	0.0684547	0.210267
chr15	58290622	58291022	5.04853	4.69905	5.32965	0.433155	0.070439	0.214414
chr4	116597450	116597850	8.06968	7.80164	8.29563	0.433152	0.0108969	0.0568923
chr1	36457453	36457853	5.54764	5.19217	5.8326	0.433152	0.072953	0.219583
chr1	39367023	39367423	6.00005	5.70702	6.24349	0.433144	0.0318988	0.123326
chr16	32127040	32127440	5.60579	5.28687	5.86681	0.433143	0.0547432	0.180216
chr6	17282180	17282580	5.48501	5.17704	5.73867	0.433138	0.0487623	0.166356
chr7	75639503	75639903	6.13427	5.83206	6.38401	0.433138	0.0392966	0.143171
chr5	134260034	134260434	4.08528	3.69664	4.39113	0.433137	0.0838604	0.241465
chrX	101515715	101516115	3.90103	3.51092	4.2078	0.433133	0.0853615	0.244272
chr10	80433932	80434332	8.90662	8.64221	9.12999	0.433132	0.0083819	0.0468631
chr5	65251922	65252322	4.54229	4.14194	4.85533	0.433131	0.0854432	0.244431
chr2	3157039	3157439	5.36216	5.02941	5.63237	0.433131	0.0580057	0.187679
chr5	108460999	108461399	8.28799	8.01867	8.51486	0.43313	0.0124419	0.0626125
chr4	140948073	140948473	6.01586	5.71061	6.26767	0.433121	0.0448247	0.156972
chr6	85360327	85360727	5.83182	5.5257	6.08422	0.433117	0.0467661	0.161659
chr15	88502320	88502720	3.9013	3.47577	4.22948	0.433109	0.0936425	0.260098
chr2	13793512	13793912	5.52326	5.19785	5.78862	0.433107	0.0542038	0.178982
chr4	48554139	48554539	4.57723	3.85939	5.05439	0.433104	0.0861296	0.245752
chr19	5771247	5771647	8.37832	8.11934	8.59781	0.433101	0.00436237	0.0289735
chr2	150915100	150915500	4.53877	4.17302	4.83029	0.4331	0.080525	0.234856
chr10	108043494	108043894	6.01166	5.68689	6.27659	0.433097	0.0553262	0.18149
chr10	93575928	93576328	4.62851	4.27876	4.9098	0.433096	0.0753431	0.224394
chr4	136861556	136861956	5.22824	4.87503	5.51176	0.433087	0.0694855	0.21245
chr15	38627252	38627652	4.45372	4.09376	4.74157	0.433087	0.0719087	0.217483
chr11	78571768	78572168	4.42662	4.06922	4.71283	0.433076	0.0738811	0.221444
chr15	7896204	7896604	4.1503	3.72698	4.47717	0.433073	0.0911619	0.255542
chrX	167101921	167102321	5.18204	4.82088	5.47066	0.433068	0.0772707	0.228376
chr8	31862803	31863203	6.20374	5.88105	6.46728	0.433061	0.0554698	0.181835
chr10	86880614	86881014	4.07469	3.68997	4.37811	0.433056	0.0816736	0.237114
chr7	118618176	118618576	4.32081	3.9566	4.61135	0.433056	0.0791042	0.232003
chr3	41333406	41333806	3.14856	2.62856	3.52999	0.433041	0.0967532	0.265864
chr5	111269637	111270037	5.90104	5.60608	6.14582	0.433034	0.0353897	0.132773
chr15	62048865	62049265	6.30409	5.99583	6.55795	0.433028	0.045338	0.158204
chr10	96151350	96151750	4.01838	3.62856	4.32497	0.433028	0.0853765	0.244305
chr11	117636171	117636571	4.81732	4.44552	5.11267	0.433027	0.0758477	0.225419
chr8	15027031	15027431	6.93157	6.64562	7.17012	0.433026	0.0281788	0.112963
chr2	30124349	30124749	8.35512	8.09602	8.57469	0.433024	0.00430732	0.0287077
chr1	64600629	64601029	5.6736	5.36436	5.92811	0.433024	0.0465639	0.161147
chr6	39543149	39543549	7.81807	7.54251	8.04934	0.433014	0.0158418	0.0745783
chr2	151556036	151556436	4.46105	4.0895	4.75624	0.433002	0.0783786	0.230596
chr6	146751666	146752066	4.90456	4.5571	5.18437	0.432996	0.0688773	0.211195
chr5	150384745	150385145	4.70365	4.32388	5.00399	0.432994	0.0812915	0.236352
chr5	30154951	30155351	7.70063	7.42103	7.93474	0.432987	0.0219065	0.0943063
chr9	114554613	114555013	4.78936	4.46259	5.05562	0.432986	0.0625715	0.197606
chr2	18798747	18799147	4.23514	3.8622	4.5312	0.432985	0.0855399	0.244587
chr10	69259925	69260325	4.97274	4.63968	5.24315	0.432968	0.0633943	0.199429
chr19	53459332	53459732	4.93749	4.59724	5.21261	0.432953	0.0635039	0.199665
chr5	44972861	44973261	4.67408	4.33121	4.95091	0.432951	0.0663215	0.205694
chr16	46477472	46477872	4.71929	4.35792	5.00803	0.432944	0.0727756	0.21923
chr8	57426063	57426463	4.10938	3.70703	4.42364	0.432938	0.0854718	0.244476
chr17	21733600	21734000	7.06757	6.7837	7.30467	0.432929	0.0238196	0.100184
chr7	110797704	110798104	7.29542	7.01858	7.52759	0.432928	0.0176741	0.0807625
chr10	83895631	83896031	6.65484	6.3469	6.90848	0.432924	0.0427403	0.151852
chr6	72882834	72883234	5.56265	5.24081	5.82563	0.432923	0.0561347	0.183359
chr2	73415861	73416261	6.37539	6.01229	6.66523	0.432922	0.0755326	0.224789
chr1	63124094	63124494	4.74078	4.38724	5.0245	0.432922	0.0760649	0.22588
chr10	39170130	39170530	5.81896	5.51397	6.07059	0.432921	0.0447699	0.15683
chr2	152359678	152360078	4.85183	4.50826	5.12912	0.432921	0.0635935	0.199846
chr7	19282365	19282765	6.82118	6.54338	7.05403	0.432921	0.021431	0.092813
chr12	57179445	57179845	5.53644	5.2172	5.79767	0.43292	0.0555062	0.181898
chr10	93276436	93276836	6.81495	6.51143	7.06558	0.43292	0.0434566	0.153614
chr10	12424330	12424730	5.18431	4.84513	5.45874	0.432919	0.068339	0.210005
chr7	143016035	143016435	7.71587	7.43402	7.95156	0.432905	0.0206135	0.0902758
chr2	71812731	71813131	6.11674	5.81841	6.36382	0.432894	0.0394023	0.143411
chr5	102793611	102794011	7.10462	6.79988	7.35608	0.432884	0.0410674	0.147603
chr14	46880951	46881351	5.81914	5.51753	6.06847	0.432881	0.0370958	0.137356
chr19	57508250	57508650	4.19807	3.79591	4.51222	0.432878	0.0832875	0.240335
chr15	79927632	79928032	7.71613	7.43433	7.95178	0.432875	0.0239618	0.100615
chr1	156470561	156470961	5.43216	5.11547	5.69169	0.43287	0.0511188	0.171941
chr7	66796879	66797279	5.3903	5.03395	5.67583	0.432869	0.0716866	0.217009
chr17	69475363	69475763	5.15072	4.81308	5.42413	0.432857	0.065944	0.204897
chr14	102843720	102844120	4.6874	4.28903	4.99924	0.432854	0.0896045	0.252494
chr18	65520457	65520857	6.60673	6.30864	6.85365	0.432851	0.037619	0.138707
chr1	152424716	152425116	4.19659	3.79929	4.50777	0.432842	0.0845802	0.242865
chr6	29164542	29164942	7.21035	6.93124	7.44412	0.43284	0.0199838	0.0882406
chr18	69509363	69509763	4.42768	4.042	4.7317	0.432834	0.0800395	0.233845
chr4	129951538	129951938	6.90453	6.61235	7.1474	0.432827	0.0285957	0.114131
chr5	20984039	20984439	4.1787	3.80013	4.47829	0.432826	0.0823547	0.238461
chr15	11971861	11972261	6.14908	5.84817	6.39793	0.432819	0.0401878	0.145376
chr11	17083971	17084371	6.81355	6.52197	7.05599	0.432817	0.0271386	0.109899
chr10	117320003	117320403	4.09753	3.72121	4.39572	0.432817	0.0849739	0.243546
chr11	106500645	106501045	8.34533	8.08406	8.56646	0.432802	0.00602253	0.0367746
chr11	103141094	103141494	7.24239	6.96373	7.47584	0.432797	0.0186283	0.0839002
chr19	59073050	59073450	4.9101	4.56531	5.18818	0.432784	0.0744019	0.222541
chr9	15170958	15171358	4.58402	4.21794	4.87576	0.432778	0.0775583	0.228952
chr8	118444683	118445083	5.37827	5.06003	5.63884	0.43277	0.0559713	0.18298
chr5	62723740	62724140	4.77352	4.4113	5.06281	0.432765	0.0779238	0.229638
chr6	90997018	90997418	4.33394	3.93538	4.64588	0.43276	0.0828118	0.23941
chr9	65827540	65827940	7.66018	7.384	7.89189	0.432753	0.0177356	0.0809816
chr18	43687582	43687982	4.95683	4.58586	5.25166	0.432752	0.0759964	0.225725
chr6	72043937	72044337	5.78395	5.44844	6.05596	0.432747	0.0609722	0.194116
chr5	33442866	33443266	4.37851	4.02356	4.66315	0.432742	0.0724755	0.218569
chr12	71932912	71933312	5.08087	4.75018	5.34973	0.432741	0.0623051	0.197008
chr9	87464176	87464576	7.55101	7.24889	7.80068	0.43274	0.0404029	0.145925
chr14	80025972	80026372	6.73232	6.42425	6.98604	0.432738	0.0430111	0.152503
chr9	21309179	21309579	5.75424	5.42741	6.02052	0.432736	0.06339	0.199418
chr17	71265641	71266041	6.18449	5.8917	6.42777	0.432733	0.029254	0.115982
chr13	83333459	83333859	4.99916	4.65936	5.27399	0.432727	0.0616113	0.19556
chr14	31148074	31148474	4.80867	4.44741	5.09735	0.432726	0.0699623	0.213432
chr10	85183645	85184045	6.57577	6.29133	6.81326	0.432724	0.0257915	0.106006
chr2	147035909	147036309	4.08179	3.68525	4.39251	0.432711	0.0893631	0.25204
chr4	9010885	9011285	5.30531	4.96367	5.58133	0.432709	0.0655456	0.20402
chr8	11313840	11314240	6.44254	6.11928	6.70646	0.432708	0.0537119	0.177869
chr3	96767035	96767435	4.61674	4.23501	4.91831	0.432705	0.0837387	0.241231
chr14	33400029	33400429	5.10653	4.77279	5.37739	0.432694	0.067052	0.207187
chr12	116202605	116203005	4.93055	4.5835	5.21009	0.432692	0.0669444	0.206951
chr16	76453834	76454234	5.00898	4.66168	5.28868	0.432689	0.0721541	0.217955
chr9	106062781	106063181	4.63403	4.26936	4.92487	0.432683	0.0768309	0.227488
chr11	87426711	87427111	8.94474	8.68079	9.16779	0.432682	0.00733634	0.0425255
chr17	80997196	80997596	4.09574	3.69525	4.40886	0.432678	0.0904273	0.254078
chr8	39635784	39636184	4.33013	3.9673	4.61979	0.432675	0.0773824	0.228569
chr19	14587176	14587576	4.54968	4.13617	4.8707	0.432673	0.0908539	0.254947
chr15	102231734	102232134	5.78545	5.4807	6.03691	0.432672	0.0419491	0.149832
chr10	20724931	20725331	7.54584	7.2546	7.78805	0.43267	0.0334531	0.127589
chr16	21913356	21913756	4.65417	4.3024	4.93677	0.43267	0.0735367	0.220778
chr7	7136529	7136929	6.65848	6.37148	6.89775	0.43264	0.0285391	0.113974
chr18	13760362	13760762	4.00584	3.55877	4.34665	0.432632	0.094145	0.261045
chr12	31551165	31551565	4.55674	4.1859	4.85149	0.43263	0.0810207	0.235794
chr14	28969256	28969656	4.42127	4.01317	4.73902	0.432622	0.0882576	0.249862
chr19	59454187	59454587	6.10687	5.79361	6.3641	0.43262	0.0450766	0.157589
chr13	44133456	44133856	4.89467	4.55484	5.16951	0.432618	0.0690895	0.211605
chrX	71476026	71476426	5.31449	4.98474	5.58272	0.432618	0.0615639	0.195471
chr15	8625363	8625763	4.4298	4.06326	4.72182	0.432614	0.0766209	0.227071
chr5	5253187	5253587	4.51982	4.15024	4.81378	0.43261	0.0820053	0.237775
chr12	88428693	88429093	4.40656	4.0128	4.71558	0.43261	0.0885433	0.250418
chr3	50005032	50005432	3.95237	3.54052	4.27238	0.432604	0.0915785	0.256268
chr15	57523204	57523604	5.37957	5.04777	5.64914	0.432598	0.0577344	0.187061
chr8	85408194	85408594	5.5081	5.19566	5.76478	0.432587	0.0447555	0.156796
chr9	30908329	30908729	4.12914	3.74931	4.42951	0.432585	0.0834425	0.240633
chr10	83099662	83100062	4.91563	4.58471	5.18462	0.432585	0.0626001	0.197675
chr12	71987173	71987573	6.44553	6.11568	6.71383	0.432585	0.060396	0.192827
chr4	131825778	131826178	4.6641	4.32895	4.93588	0.432562	0.0676747	0.20855
chr7	67486944	67487344	4.7285	4.34575	5.03071	0.432559	0.0811244	0.236038
chr2	156392760	156393160	5.78016	5.47154	6.03425	0.432559	0.0479318	0.164452
chr10	61695276	61695676	8.13235	7.86628	8.35691	0.432548	0.0106704	0.0560221
chr8	70510251	70510651	8.36429	8.10092	8.58692	0.432547	0.00766611	0.0439235
chr16	65834754	65835154	4.73025	4.36603	5.0208	0.432543	0.0736578	0.221007
chr10	75600207	75600607	4.96184	4.61014	5.24438	0.432533	0.0684598	0.210271
chr9	123337976	123338376	4.17535	3.78529	4.48208	0.43253	0.0818481	0.237464
chr2	125340887	125341287	5.11918	4.78912	5.38761	0.432529	0.0572644	0.185981
chr18	5124656	5125056	5.97154	5.66771	6.22238	0.432522	0.0375205	0.138463
chr12	70104343	70104743	5.00795	4.6767	5.27717	0.432519	0.062398	0.197216
chr8	124681424	124681824	4.71158	4.32457	5.01642	0.432518	0.0822287	0.238218
chr2	131889561	131889961	4.55806	4.20674	4.84037	0.432513	0.0697102	0.212905
chr4	150593811	150594211	5.90719	5.59679	6.16248	0.432509	0.0494585	0.167981
chr9	124027502	124027902	4.04355	3.60957	4.37672	0.432509	0.0945822	0.26185
chr13	42238484	42238884	4.74907	4.35916	5.05572	0.432506	0.0849068	0.243443
chr4	98593995	98594395	6.97616	6.67655	7.22412	0.432504	0.0361573	0.134825
chr14	54517321	54517721	9.80668	9.55379	10.0218	0.432503	0.00151985	0.0132805
chr1	84722122	84722522	4.79497	4.44588	5.07583	0.4325	0.0677281	0.208681
chr16	18248708	18249108	9.21129	8.95246	9.43067	0.432491	0.00438936	0.0291154
chr7	104502059	104502459	5.91329	5.59719	6.17242	0.43249	0.0531732	0.176665
chr7	113855400	113855800	6.4955	6.20592	6.73656	0.432488	0.0282821	0.113228
chr6	41605227	41605627	7.74534	7.47701	7.97151	0.432471	0.00993499	0.0531742
chr2	27653510	27653910	4.70076	4.34679	4.98476	0.432464	0.0690121	0.211455
chr11	17185069	17185469	4.18481	3.78613	4.49684	0.432462	0.0914589	0.256035
chr8	71627628	71628028	5.78329	5.46481	6.04402	0.432453	0.0561176	0.183317
chr11	117721752	117722152	4.57558	4.21215	4.86564	0.432452	0.0761406	0.226045
chr5	3273112	3273512	4.18819	3.82162	4.48023	0.432441	0.0842873	0.242266
chr8	125165806	125166206	5.33676	5.00922	5.60352	0.432426	0.057849	0.18733
chr7	139397541	139397941	6.1261	5.82707	6.37367	0.432425	0.0372129	0.137646
chr13	104065649	104066049	4.89399	4.54883	5.1723	0.432408	0.0723863	0.218385
chr11	94933542	94933942	7.81439	7.54202	8.04342	0.432404	0.01248	0.0627582
chr15	28189716	28190116	4.36267	4.00648	4.64811	0.432402	0.0778277	0.229451
chr7	107594855	107595255	7.93401	7.65282	8.16923	0.432398	0.0242498	0.101486
chr1	60994214	60994614	4.61757	4.2436	4.91428	0.432393	0.0820838	0.23794
chr18	37761488	37761888	5.35414	5.02946	5.61902	0.432385	0.0568923	0.185115
chr8	125504584	125504984	4.04868	3.66067	4.35414	0.432382	0.083048	0.239867
chr4	3695544	3695944	4.90761	4.54481	5.19726	0.43238	0.0795073	0.2328
chr13	52079254	52079654	5.29176	4.94933	5.5683	0.432377	0.0665833	0.20624
chr7	143180729	143181129	6.41635	6.11452	6.66583	0.43237	0.0434524	0.153607
chr2	129024823	129025223	6.14085	5.83847	6.39071	0.432365	0.0434873	0.15368
chr8	53707130	53707530	4.14604	3.75483	4.45347	0.432364	0.0887273	0.250762
chr2	164822756	164823156	8.55051	8.29009	8.77104	0.432363	0.00549248	0.0343929
chr14	30329267	30329667	4.74302	4.3908	5.0259	0.432363	0.0701441	0.213802
chr6	148336529	148336929	4.3857	3.9978	4.6911	0.43236	0.0839744	0.241638
chr14	114362219	114362619	4.56373	4.15629	4.88108	0.43236	0.0903131	0.253856
chr4	30824273	30824673	4.10521	3.73334	4.4006	0.432356	0.0828705	0.239513
chr19	24557461	24557861	5.05922	4.73921	5.32098	0.432348	0.0541419	0.178838
chr6	101293105	101293505	7.08623	6.80287	7.32297	0.432336	0.0221613	0.0950523
chr6	92002858	92003258	4.29158	3.92303	4.58488	0.432324	0.0794789	0.232749
chr8	12771180	12771580	5.29504	4.94356	5.57744	0.432322	0.0708854	0.215364
chr5	107046683	107047083	7.55086	7.26526	7.78916	0.432318	0.024895	0.103336
chr8	25276232	25276632	6.64191	6.34742	6.88635	0.43231	0.0348407	0.13127
chr1	12734342	12734742	5.87918	5.54962	6.14728	0.432309	0.0606303	0.193386
chr2	160607565	160607965	4.95901	4.61118	5.23905	0.432308	0.0698976	0.213301
chr1	74854677	74855077	6.62333	6.34368	6.85747	0.432305	0.022334	0.0956167
chr9	85577552	85577952	4.35401	3.98721	4.6462	0.432303	0.0831576	0.240073
chr5	25086210	25086610	6.79025	6.49552	7.03487	0.432289	0.0354345	0.132907
chr9	45959680	45960080	7.27191	6.96574	7.52434	0.432286	0.0461917	0.160248
chr7	4866094	4866494	8.68611	8.42748	8.90536	0.432281	0.00481214	0.0311561
chr6	41758402	41758802	4.28445	3.91682	4.57717	0.432276	0.080347	0.234504
chr17	15065018	15065418	5.16179	4.81336	5.44222	0.432261	0.0721214	0.217897
chr9	66305368	66305768	5.2668	4.91643	5.54848	0.432258	0.0721074	0.217881
chr18	11866143	11866543	4.28309	3.92173	4.57182	0.432251	0.0791715	0.232152
chr6	54767746	54768146	5.94141	5.62553	6.2004	0.432249	0.0505979	0.170714
chr2	129129473	129129873	8.73752	8.48304	8.95377	0.432248	0.00231415	0.0181391
chr8	31841920	31842320	4.95183	4.5914	5.23997	0.432242	0.0740125	0.221712
chr3	101819902	101820302	4.21084	3.82496	4.51498	0.432241	0.0817546	0.237279
chr8	104121723	104122123	6.60556	6.22617	6.90567	0.432234	0.0828944	0.239554
chr3	145627813	145628213	4.69704	4.3192	4.99618	0.432227	0.0778304	0.229456
chr9	37460376	37460776	5.00772	4.69126	5.2671	0.432222	0.0540859	0.178711
chr8	34154343	34154743	7.96751	7.70564	8.18908	0.43222	0.00762044	0.043735
chr15	27974611	27975011	5.11142	4.7748	5.38417	0.432217	0.0650446	0.202963
chr7	71264139	71264539	5.10914	4.73547	5.40567	0.43221	0.0808759	0.235511
chr14	21200873	21201273	3.97421	3.58021	4.28337	0.432209	0.0892856	0.251889
chr14	21962442	21962842	5.01298	4.67701	5.2853	0.432207	0.0617774	0.195892
chr17	29979884	29980284	6.36573	6.06513	6.61436	0.432204	0.0401546	0.145303
chr9	78533277	78533677	6.91294	6.55532	7.19929	0.432203	0.0763156	0.226393
chr13	74815716	74816116	4.111	3.72238	4.41684	0.432202	0.0862855	0.246049
chr1	40116427	40116827	6.44736	6.15218	6.69228	0.432194	0.0330762	0.126535
chr7	130892603	130893003	4.33138	3.91632	4.65331	0.432183	0.0888794	0.251095
chr13	43524934	43525334	7.94016	7.67184	8.16632	0.432175	0.0107151	0.0562075
chr18	66362305	66362705	4.34255	3.95143	4.64993	0.432157	0.085083	0.243735
chr14	69795263	69795663	4.58643	4.20229	4.8895	0.432157	0.0851148	0.243805
chr5	93266941	93267341	8.34384	8.08178	8.56553	0.432157	0.00720245	0.0419556
chr1	39560269	39560669	5.50173	5.16141	5.77689	0.432155	0.0688313	0.211101
chr7	81839744	81840144	4.53312	4.15808	4.83051	0.43215	0.0772031	0.228242
chr12	116278550	116278950	6.66454	6.33587	6.93205	0.432145	0.0591718	0.190171
chr5	140900822	140901222	4.50177	4.14538	4.78732	0.432138	0.0720653	0.217794
chr5	64676216	64676616	5.27864	4.93146	5.55826	0.432135	0.0728934	0.219452
chr13	53275775	53276175	6.55022	6.24424	6.80252	0.432133	0.0411304	0.147752
chr3	151801448	151801848	4.23627	3.83954	4.54711	0.432132	0.0855128	0.244543
chr9	16273651	16274051	3.42212	2.96981	3.76596	0.43213	0.095862	0.264231
chr14	7817723	7818123	7.91092	7.63491	8.14251	0.432129	0.0186207	0.0838727
chr17	21532080	21532480	7.80007	7.51992	8.03457	0.432127	0.0221345	0.0949771
chr2	131945165	131945565	5.40323	5.08172	5.66599	0.432111	0.0573532	0.186199
chr17	28953288	28953688	5.8139	5.51311	6.06267	0.432109	0.0392579	0.143073
chr7	132754096	132754496	5.16641	4.79231	5.4632	0.432099	0.0781154	0.230043
chr4	58499148	58499548	5.09228	4.77092	5.35494	0.432092	0.0583942	0.188463
chr17	56132624	56133024	5.92976	5.62363	6.18217	0.432086	0.0461426	0.160157
chr3	22058317	22058717	5.11958	4.78136	5.39336	0.432081	0.0695185	0.212496
chr7	80198335	80198735	7.88642	7.61816	8.11253	0.432079	0.0110242	0.0573619
chr17	23851326	23851726	4.96546	4.62562	5.24031	0.432075	0.0632157	0.19901
chr11	23067669	23068069	8.55696	8.29221	8.78058	0.432072	0.00739394	0.0427679
chr11	53103965	53104365	4.58624	4.20632	4.88667	0.432072	0.0806222	0.235034
chr19	10380010	10380410	4.33542	3.94737	4.64091	0.432072	0.0875922	0.248598
chr8	127614222	127614622	5.39731	5.07598	5.65994	0.432067	0.0531167	0.176538
chr7	139439917	139440317	4.23788	3.86357	4.5348	0.432066	0.0822908	0.238333
chr13	111884116	111884516	3.9396	3.54573	4.24868	0.432065	0.087761	0.248903
chr7	144553588	144553988	8.27197	8.01311	8.49138	0.432063	0.00555731	0.0346937
chr4	115643014	115643414	5.01178	4.66276	5.29259	0.432063	0.0744784	0.222678
chr11	115419831	115420231	8.48812	8.22867	8.70794	0.432052	0.00530755	0.0335289
chr4	32750642	32751042	4.84251	4.46418	5.14196	0.432041	0.0842576	0.242205
chr6	35388831	35389231	4.88869	4.52324	5.18003	0.432037	0.0778141	0.229422
chr3	96001072	96001472	6.31155	6	6.56762	0.432037	0.0482227	0.165124
chr1	74125215	74125615	7.41442	7.109	7.66635	0.432029	0.0468024	0.161735
chr18	60795104	60795504	5.01393	4.65087	5.30376	0.432028	0.0807022	0.235193
chr6	117497288	117497688	4.88221	4.55535	5.14853	0.432019	0.0633647	0.199364
chr14	13355973	13356373	4.6235	4.27015	4.90711	0.432019	0.0785518	0.230951
chr7	125581338	125581738	8.16271	7.88614	8.3947	0.432018	0.0175942	0.0805097
chr17	65647155	65647555	4.82616	4.49164	5.09752	0.432013	0.0635706	0.1998
chr15	102670945	102671345	9.0034	8.74508	9.22241	0.432011	0.0042381	0.0283835
chr1	52419292	52419692	3.9742	3.53021	4.31323	0.432007	0.0931239	0.259106
chr11	68188780	68189180	5.99679	5.67972	6.25658	0.432005	0.05216	0.174424
chr11	109721244	109721644	6.94741	6.65671	7.18925	0.432001	0.0304034	0.119134
chr15	88662036	88662436	4.30079	3.94572	4.5855	0.431998	0.0751813	0.22409
chr2	93192586	93192986	5.08116	4.75781	5.34513	0.431986	0.0588245	0.189413
chr16	87635841	87636241	7.41041	7.10739	7.66071	0.431978	0.040288	0.145651
chr6	147055223	147055623	4.18948	3.79209	4.50071	0.431977	0.0861232	0.245742
chr5	138779645	138780045	5.41305	5.09668	5.67237	0.431975	0.0564427	0.184097
chr2	152363402	152363802	5.9243	5.62589	6.17144	0.431972	0.0412483	0.148055
chr16	95790677	95791077	5.19007	4.87483	5.44863	0.431968	0.051791	0.173558
chr15	98892182	98892582	6.57169	6.27784	6.8157	0.431967	0.0324342	0.124791
chr3	154880503	154880903	5.92752	5.59735	6.19602	0.431966	0.0612735	0.194801
chr15	51774972	51775372	5.94396	5.62832	6.20279	0.431965	0.0474603	0.163297
chr2	101754375	101754775	4.52841	4.13427	4.83765	0.431963	0.0894247	0.252139
chr12	111164680	111165080	6.91009	6.63467	7.14126	0.431951	0.0202843	0.0892019
chr11	77806838	77807238	5.0994	4.77114	5.36664	0.431948	0.0607336	0.193613
chr17	45756481	45756881	5.3879	5.04877	5.66229	0.431946	0.0667907	0.206657
chr7	145025430	145025830	6.63696	6.30572	6.90616	0.431944	0.0622308	0.196867
chr10	111719663	111720063	5.32931	4.97068	5.6163	0.431934	0.0751321	0.224004
chr1	162862370	162862770	4.47902	4.12969	4.76003	0.431931	0.0708082	0.21519
chr11	45271248	45271648	5.35994	5.02296	5.63292	0.431924	0.0600672	0.192094
chr5	143004087	143004487	4.25601	3.88456	4.55114	0.431923	0.0776798	0.229163
chr9	57972986	57973386	6.09997	5.75777	6.37637	0.431922	0.0675109	0.208205
chr5	146829491	146829891	6.11317	5.79385	6.37446	0.431921	0.0573124	0.186103
chr8	89274292	89274692	5.03119	4.67731	5.31514	0.431913	0.069391	0.212239
chr16	24879670	24880070	4.818	4.45948	5.10493	0.43191	0.0802271	0.234263
chr2	163595223	163595623	5.2943	4.9641	5.56282	0.431909	0.0634474	0.199537
chr14	79118386	79118786	4.19358	3.8112	4.49555	0.431902	0.0852147	0.244005
chr15	4033500	4033900	5.215	4.81001	5.53086	0.431898	0.0895938	0.252475
chr6	86972736	86973136	4.54434	4.18848	4.82957	0.431897	0.075697	0.225123
chr11	109240101	109240501	4.91317	4.57597	5.1863	0.431896	0.0622086	0.196831
chr1	59247624	59248024	5.31786	4.99713	5.5801	0.431895	0.0533664	0.177093
chr8	89765269	89765669	5.50446	5.14815	5.78996	0.431887	0.072604	0.218841
chr8	75071598	75071998	6.74979	6.46119	6.99017	0.431886	0.0318667	0.123243
chr1	165133852	165134252	4.41073	4.04474	4.70241	0.431863	0.0806519	0.235087
chr11	50155789	50156189	5.72858	5.41479	5.98616	0.431859	0.0505087	0.170514
chr7	28716568	28716968	6.30518	6.00459	6.55382	0.431853	0.0385734	0.141292
chr18	24081404	24081804	3.89108	3.45091	4.22788	0.431853	0.0946514	0.261973
chr7	74862646	74863046	5.10429	4.77895	5.36959	0.431849	0.0559166	0.182855
chr9	50490797	50491197	4.60992	4.24008	4.90404	0.431842	0.0822288	0.238218
chr6	149234008	149234408	4.70054	4.30508	5.01059	0.431836	0.0865048	0.24646
chr11	95594802	95595202	4.98088	4.64283	5.25456	0.431834	0.0658782	0.204736
chr10	42962526	42962926	7.05753	6.76833	7.29833	0.431828	0.0273557	0.110553
chr18	50125922	50126322	6.10921	5.78649	6.37277	0.431828	0.0596303	0.191149
chr9	59199850	59200250	4.92646	4.57184	5.21087	0.431814	0.0716466	0.216923
chr5	33121871	33122271	6.52258	6.18268	6.79748	0.431814	0.0679955	0.209251
chr13	65112806	65113206	7.77091	7.50586	7.99474	0.431812	0.0101267	0.053916
chr10	75031501	75031901	4.56645	4.14727	4.89086	0.431809	0.0890167	0.251342
chr11	59899765	59900165	6.04797	5.72833	6.30948	0.431805	0.0559294	0.182881
chr19	32104193	32104593	5.11846	4.78236	5.39086	0.431798	0.070253	0.214037
chr5	37050748	37051148	5.88393	5.55876	6.14912	0.431798	0.0617503	0.195841
chr11	68691645	68692045	8.80628	8.55422	9.02079	0.431787	0.00128965	0.0117576
chr1	63954017	63954417	4.17553	3.80504	4.47006	0.431786	0.0792934	0.23237
chr7	30269691	30270091	3.80011	3.37569	4.12764	0.431785	0.0924454	0.25788
chr9	37248378	37248778	4.82477	4.49292	5.09439	0.431774	0.0681834	0.209671
chr9	98417929	98418329	5.37908	5.06706	5.63547	0.43177	0.0473177	0.162948
chr15	66861774	66862174	7.45147	7.17214	7.68538	0.431749	0.0193691	0.0863225
chr11	59263851	59264251	4.93581	4.59692	5.21005	0.431749	0.0619508	0.196298
chr6	135215704	135216104	5.41994	5.08507	5.69155	0.431745	0.0662204	0.205471
chr15	102516844	102517244	7.55078	7.28034	7.77844	0.431741	0.0123076	0.0621244
chr5	143499701	143500101	5.06782	4.74391	5.33217	0.431728	0.0613861	0.195055
chr11	69098656	69099056	8.45922	8.19726	8.68085	0.431725	0.00771845	0.0441398
chr10	98950509	98950909	4.32691	3.95876	4.61995	0.431724	0.0791589	0.232129
chr10	99164894	99165294	5.70382	5.39379	5.95887	0.431717	0.0507404	0.171013
chr16	45844236	45844636	7.70097	7.41844	7.93713	0.431715	0.023994	0.100714
chr19	55137892	55138292	5.14275	4.81379	5.41045	0.431708	0.0595495	0.190974
chr10	75104066	75104466	7.19643	6.91542	7.43152	0.431705	0.0213042	0.0924324
chrX	152327358	152327758	7.40057	7.13324	7.62603	0.431704	0.0121679	0.0615887
chr15	60310019	60310419	5.27285	4.94075	5.54263	0.431699	0.0640873	0.200898
chr17	26616639	26617039	7.01455	6.66457	7.29599	0.431699	0.0724034	0.218414
chr6	124847284	124847684	6.22055	5.92003	6.46914	0.431694	0.0407689	0.146872
chr14	25832356	25832756	7.02647	6.73706	7.26741	0.431688	0.0283186	0.113339
chr19	40391493	40391893	5.95552	5.65088	6.20692	0.431686	0.0401519	0.145297
chr2	31298586	31298986	5.56656	5.26165	5.81813	0.431685	0.0465999	0.161235
chr18	52752917	52753317	5.82717	5.49794	6.09505	0.431683	0.0591651	0.190162
chr18	84070459	84070859	5.57387	5.27407	5.82196	0.431669	0.0456665	0.158948
chrX	103532583	103532983	4.57833	4.21223	4.87008	0.431666	0.0800152	0.233806
chr17	72008318	72008718	4.54901	4.20599	4.82593	0.431645	0.0706757	0.214913
chr14	29073692	29074092	4.29855	3.94394	4.58296	0.431645	0.075432	0.224587
chr16	58519700	58520100	6.00124	5.67485	6.26724	0.431632	0.0611072	0.194427
chr4	41050751	41051151	6.28233	5.97756	6.53381	0.431623	0.0446252	0.156473
chr10	118981408	118981808	5.35302	5.00153	5.63543	0.431621	0.0734814	0.220667
chr5	67669364	67669764	4.89017	4.55569	5.16151	0.43162	0.0593866	0.190623
chr11	110029279	110029679	7.5463	7.27889	7.77181	0.431619	0.0101176	0.0538806
chr11	101462922	101463322	7.0124	6.7146	7.25912	0.431616	0.0393904	0.143393
chr12	8755114	8755514	4.65685	4.3188	4.93054	0.431613	0.0666951	0.206468
chr19	43231601	43232001	5.11256	4.77752	5.38427	0.43161	0.0616165	0.195569
chr1	150535914	150536314	4.57196	4.21932	4.85511	0.431603	0.0707598	0.215082
chr9	13599874	13600274	4.38631	4.01439	4.68174	0.431602	0.0791419	0.232086
chr7	19310177	19310577	7.81927	7.55287	8.04406	0.431599	0.0103478	0.0547928
chr9	104057102	104057502	4.10353	3.72328	4.40418	0.431598	0.0857375	0.244996
chr10	111795106	111795506	4.55734	4.18439	4.85341	0.431597	0.0784413	0.230722
chr16	44688534	44688934	4.33194	3.9678	4.62245	0.431596	0.0786717	0.231183
chr3	131894402	131894802	4.27247	3.89671	4.57031	0.431596	0.0840028	0.241687
chr5	72645912	72646312	6.23157	5.93445	6.47782	0.431585	0.0381403	0.140108
chr2	44559178	44559578	4.96639	4.62815	5.24019	0.43158	0.0629862	0.198499
chr15	50664525	50664925	4.17148	3.77258	4.48364	0.431577	0.0893807	0.252066
chr14	20082775	20083175	8.75346	8.48364	8.98067	0.431572	0.0131078	0.0650174
chr3	131490146	131490546	8.55542	8.27938	8.78703	0.431562	0.0185533	0.0836496
chr17	34165086	34165486	5.13976	4.79928	5.41503	0.431562	0.0689585	0.211363
chr5	129524712	129525112	5.70803	5.38536	5.97156	0.431556	0.0581571	0.18801
chr1	133702193	133702593	5.6174	5.28511	5.8873	0.431554	0.0631252	0.198797
chr10	93881909	93882309	4.06689	3.65756	4.38537	0.431548	0.0906559	0.254543
chr16	87039866	87040266	4.43556	4.05196	4.73829	0.431548	0.0848617	0.243371
chr18	68996631	68997031	4.4445	4.06034	4.74759	0.431543	0.0858309	0.245179
chr11	113060974	113061374	7.562	7.253	7.81635	0.431538	0.0487058	0.166226
chr15	58490014	58490414	5.07903	4.72082	5.36576	0.431535	0.0777473	0.229298
chr4	130036951	130037351	8.50373	8.24197	8.72521	0.431529	0.00554154	0.0346166
chr4	135575381	135575781	4.43313	4.06479	4.72629	0.43152	0.0804081	0.234606
chr3	157881754	157882154	4.2803	3.91552	4.57122	0.431506	0.0791948	0.232194
chr15	66998422	66998822	7.11907	6.79439	7.38393	0.431493	0.0597633	0.191412
chr2	32763773	32764173	4.64751	4.30499	4.92411	0.431492	0.0675893	0.208378
chr10	80152142	80152542	7.48984	7.21402	7.7213	0.431491	0.018017	0.0819083
chr5	148605759	148606159	7.10326	6.79373	7.35798	0.43149	0.0482914	0.165274
chr9	40333597	40333997	4.82498	4.4786	5.10408	0.431485	0.0666751	0.206417
chr17	80754696	80755096	5.40003	5.0694	5.66884	0.431481	0.0598004	0.191496
chr4	136760824	136761224	5.37504	5.03336	5.65109	0.431481	0.0643432	0.201459
chr13	97376077	97376477	4.06292	3.68525	4.36195	0.431478	0.0855432	0.244591
chr4	22402019	22402419	5.02686	4.68944	5.30012	0.431478	0.0697909	0.213065
chr2	21187503	21187903	5.11078	4.78451	5.37671	0.431478	0.0594572	0.19077
chr13	102509263	102509663	4.28032	3.86545	4.60215	0.431474	0.0908065	0.254855
chrX	74248609	74249009	6.519	6.23425	6.75671	0.43147	0.0243193	0.101705
chr1	137656988	137657388	5.2445	4.92387	5.50666	0.431459	0.0557573	0.182477
chr2	116049770	116050170	5.37489	5.05467	5.63679	0.431454	0.0539532	0.178422
chr10	61451371	61451771	7.04212	6.76855	7.27199	0.431446	0.0177881	0.0811529
chr13	69611441	69611841	9.63908	9.37811	9.85999	0.431444	0.00650218	0.0389136
chr18	68124569	68124969	5.86669	5.53133	6.13862	0.43144	0.0601716	0.192318
chr4	58332453	58332853	5.81093	5.4849	6.07669	0.431429	0.0589862	0.189777
chr10	7120123	7120523	5.10691	4.77601	5.37589	0.431425	0.0617963	0.195934
chr8	78732806	78733206	4.08635	3.72075	4.37779	0.431413	0.0846042	0.24291
chr1	91017127	91017527	6.50456	6.20395	6.75321	0.431401	0.037816	0.139257
chr6	67077443	67077843	5.898	5.58484	6.15515	0.431398	0.0479813	0.164562
chr2	13290624	13291024	4.70541	4.3627	4.98213	0.431392	0.071071	0.215713
chr6	55396209	55396609	6.69184	6.40135	6.93353	0.431386	0.0287782	0.114645
chr7	134808420	134808820	4.38314	3.9877	4.69319	0.431382	0.0891846	0.251667
chr17	5261148	5261548	5.28632	4.96115	5.55151	0.431374	0.0586446	0.189045
chr16	87484277	87484677	5.01882	4.69004	5.2864	0.431374	0.0623188	0.197041
chr9	99153630	99154030	4.83037	4.49736	5.10074	0.431366	0.0673151	0.207769
chr7	142363097	142363497	6.7674	6.41962	7.04742	0.431355	0.0722239	0.21807
chr15	83112913	83113313	5.89204	5.59578	6.13771	0.431355	0.0370026	0.137098
chr5	64365769	64366169	6.00222	5.70968	6.24533	0.431353	0.0361253	0.134743
chr5	9100448	9100848	7.31529	7.04078	7.54583	0.431344	0.0158007	0.07444
chr10	93245718	93246118	4.92309	4.57407	5.2039	0.431344	0.067573	0.208341
chr12	16774699	16775099	5.85083	5.53551	6.10945	0.431342	0.0508419	0.171266
chr14	105685066	105685466	4.58579	4.1365	4.92788	0.431339	0.095877	0.264266
chr17	28751628	28752028	5.1568	4.83013	5.42299	0.431332	0.0598028	0.191499
chr7	126396644	126397044	9.20767	8.95728	9.42096	0.431329	0.00132501	0.0120012
chr2	169396332	169396732	5.06377	4.69133	5.35953	0.431328	0.078502	0.230846
chr1	170820132	170820532	4.52907	4.1874	4.80512	0.431322	0.0697119	0.212905
chr10	126330557	126330957	6.48471	6.20163	6.72124	0.431321	0.0244305	0.102017
chr7	111215581	111215981	4.6883	4.28733	5.00172	0.43132	0.0875664	0.248552
chr10	26838441	26838841	4.51744	4.15025	4.80988	0.431315	0.0785557	0.230958
chr11	20400823	20401223	5.76654	5.47013	6.01232	0.431314	0.0372039	0.137626
chr7	98968980	98969380	5.35449	4.98646	5.64746	0.431297	0.0781069	0.230029
chr8	24595532	24595932	6.37266	6.0756	6.61887	0.431296	0.0381876	0.140249
chr17	26451797	26452197	6.35167	6.04788	6.60249	0.431296	0.0427011	0.151752
chr13	97129092	97129492	4.41923	4.00281	4.74199	0.431296	0.0932313	0.259308
chr11	87578245	87578645	6.32499	6.03272	6.56791	0.431294	0.0321458	0.123978
chr4	6190855	6191255	7.83275	7.56126	8.06115	0.431293	0.0155425	0.0735501
chr14	76428879	76429279	5.26804	4.92877	5.54252	0.431286	0.0674239	0.208017
chr14	65446638	65447038	5.65136	5.32119	5.91987	0.431286	0.0634165	0.199475
chr2	160955417	160955817	5.44059	5.13332	5.69377	0.431268	0.0480051	0.164633
chr11	101604514	101604914	5.7647	5.45988	6.01621	0.431266	0.04312	0.152793
chr14	57607459	57607859	6.04099	5.74693	6.28514	0.431265	0.0370539	0.137239
chr17	29302196	29302596	7.67509	7.40063	7.90559	0.43126	0.0146484	0.070463
chr11	107358684	107359084	5.68753	5.33853	5.96833	0.43126	0.0727669	0.21921
chr8	11285435	11285835	5.62356	5.29673	5.88985	0.431253	0.0593814	0.190614
chr13	104039771	104040171	5.65388	5.35673	5.90016	0.431251	0.0397029	0.144185
chr5	111417037	111417437	6.91765	6.64489	7.14694	0.431245	0.0139055	0.0678204
chr18	12213758	12214158	4.56886	4.22905	4.84369	0.431236	0.0713873	0.216362
chr3	51075522	51075922	5.98841	5.68628	6.23809	0.431234	0.0404127	0.145943
chr15	8716973	8717373	4.1426	3.70459	4.47814	0.431234	0.0951495	0.262921
chr17	86602313	86602713	4.94169	4.59748	5.2194	0.431228	0.0688995	0.211235
chr5	77407822	77408222	7.76968	7.4905	8.00349	0.431216	0.0193427	0.0862345
chr6	52245686	52246086	7.17195	6.89229	7.4061	0.431215	0.0197568	0.0875395
chrX	162915717	162916117	4.89354	4.56365	5.16186	0.431214	0.0665867	0.206247
chr12	13048204	13048604	5.27773	4.95421	5.54183	0.431212	0.0628933	0.198292
chr1	36754283	36754683	5.29655	4.96706	5.5646	0.431209	0.0653345	0.203573
chr2	136920208	136920608	4.58465	4.24806	4.85737	0.431204	0.0677318	0.208687
chr11	121004277	121004677	6.44002	6.14984	6.6815	0.431203	0.0292218	0.115903
chr18	6235547	6235947	4.93003	4.56199	5.22302	0.431203	0.081427	0.236634
chr1	133685758	133686158	7.89627	7.62723	8.12294	0.431201	0.0111764	0.0578879
chr11	72207315	72207715	7.83487	7.55938	8.06609	0.431192	0.0184089	0.0831813
chr12	76593781	76594181	8.1319	7.87004	8.35345	0.431191	0.00553111	0.0345727
chr1	152520799	152521199	5.06948	4.74967	5.3311	0.431185	0.0538164	0.178119
chr11	100548095	100548495	5.2688	4.92413	5.54679	0.431171	0.0725213	0.218664
chr18	79015357	79015757	5.97251	5.66939	6.22287	0.43117	0.0460331	0.159889
chr11	114996370	114996770	4.36092	4.0111	4.64225	0.431157	0.0765123	0.226838
chr8	95225933	95226333	5.33968	5.01916	5.60177	0.431155	0.0587082	0.189188
chr10	94557818	94558218	6.03221	5.69098	6.30798	0.431152	0.0690208	0.211479
chr3	115652213	115652613	4.19766	3.81927	4.49714	0.431147	0.083456	0.24066
chr1	153559230	153559630	5.409	5.08253	5.67505	0.43114	0.0573753	0.18625
chr17	23854375	23854775	4.87435	4.52179	5.15746	0.431119	0.0707397	0.215043
chr16	10510797	10511197	4.80305	4.46951	5.07377	0.431114	0.0684146	0.210166
chr1	180404752	180405152	6.29608	5.99057	6.54807	0.431113	0.0428056	0.151998
chr6	55434320	55434720	6.5682	6.26179	6.8208	0.431107	0.0425435	0.151367
chr4	12089146	12089546	7.59379	7.32471	7.82049	0.431106	0.0130721	0.0648744
chr8	128551398	128551798	4.95845	4.60765	5.24041	0.431104	0.071221	0.21601
chr8	128690494	128690894	5.30279	4.98812	5.56096	0.431094	0.0571542	0.185726
chr2	4736089	4736489	3.87972	3.45467	4.20762	0.43109	0.0929051	0.258719
chr15	34351288	34351688	6.15054	5.84367	6.40345	0.431088	0.0441223	0.155219
chr4	134753823	134754223	6.70278	6.38836	6.96079	0.431064	0.0541059	0.178757
chr3	137820984	137821384	4.70466	4.35946	4.98301	0.431063	0.0739647	0.221623
chr6	29278954	29279354	5.71235	5.37672	5.98445	0.431054	0.0623067	0.19701
chr6	31518330	31518730	6.49471	6.20872	6.73328	0.431053	0.0270313	0.109611
chr8	33759961	33760361	4.7483	4.37672	5.0435	0.431043	0.0762714	0.226305
chr9	99361933	99362333	4.57264	4.21825	4.85692	0.43104	0.0773087	0.228447
chr12	41518934	41519334	4.51523	4.14649	4.80865	0.431037	0.0769128	0.227643
chr13	56549353	56549753	6.58942	6.26752	6.85243	0.431034	0.0546202	0.179934
chr4	45725232	45725632	4.92471	4.59667	5.19181	0.431008	0.0603361	0.192696
chr7	121962385	121962785	4.46165	4.11314	4.74214	0.431008	0.073452	0.2206
chr2	26941539	26941939	6.89086	6.57796	7.14785	0.430995	0.0537899	0.178052
chr11	11558668	11559068	5.20715	4.84983	5.49331	0.43098	0.0771982	0.228232
chr2	167307089	167307489	5.57936	5.24696	5.84934	0.430978	0.0646486	0.202136
chr11	68029844	68030244	5.14084	4.8098	5.40992	0.430977	0.0616929	0.195713
chr8	7964605	7965005	3.96296	3.56789	4.27278	0.430975	0.0862032	0.245883
chr1	36568775	36569175	6.44657	6.13634	6.70175	0.430971	0.0469334	0.162045
chr5	35743205	35743605	6.96331	6.67937	7.20045	0.430967	0.0289118	0.115034
chr16	57338063	57338463	3.64105	3.18975	3.9843	0.430967	0.0963477	0.265147
chr17	5822514	5822914	7.56807	7.28743	7.80291	0.430961	0.0239938	0.100714
chr14	33881481	33881881	5.83765	5.48447	6.12115	0.430958	0.0713506	0.216291
chr7	126809024	126809424	7.63624	7.3738	7.85821	0.430957	0.00698359	0.0410268
chr19	46670677	46671077	6.0276	5.72635	6.27668	0.430952	0.0437981	0.154414
chr5	53784676	53785464	4.99293	4.64447	5.27338	0.43095	0.068242	0.20979
chr10	93325347	93325747	4.83896	4.51384	5.10412	0.430946	0.0612005	0.194622
chr8	25143948	25144348	6.50364	6.20864	6.74843	0.430941	0.0355136	0.133127
chr7	112085032	112085432	5.46997	5.16168	5.72384	0.430937	0.0465722	0.161167
chr7	99555846	99556246	6.18613	5.88919	6.43227	0.430927	0.0363508	0.135357
chr1	118891421	118891821	5.5464	5.21104	5.81833	0.430917	0.0628275	0.198164
chr11	103371076	103371476	6.72798	6.41628	6.98415	0.430912	0.0522366	0.174572
chr8	46850580	46850980	5.67894	5.35088	5.94606	0.430908	0.064433	0.201676
chr10	128919191	128919591	6.62624	6.3027	6.89035	0.430893	0.0581786	0.188047
chr16	4679592	4679992	8.2924	8.02963	8.51461	0.430881	0.00886827	0.0488348
chr5	92488130	92488530	5.53894	5.23235	5.79165	0.43088	0.0488932	0.16667
chr2	136914387	136914787	5.1331	4.80356	5.40119	0.430876	0.0691772	0.211785
chr1	181144074	181144474	8.17957	7.9231	8.39726	0.430874	0.00387324	0.026577
chr15	101094046	101094446	5.64222	5.31835	5.90654	0.430871	0.0567159	0.184735
chr13	100892161	100892561	5.72243	5.41572	5.97523	0.430864	0.0450399	0.157503
chr3	54668739	54669139	4.60431	4.25269	4.88681	0.430861	0.0753106	0.224351
chr8	120698455	120698855	6.16471	5.85837	6.41725	0.430856	0.0429665	0.152407
chr5	150232727	150233127	4.93989	4.60982	5.20832	0.430851	0.0600362	0.19203
chr4	59879434	59879834	4.84273	4.47886	5.13306	0.43085	0.0801475	0.234083
chr18	37806100	37806500	8.01479	7.74327	8.24321	0.43085	0.014434	0.0697238
chr1	155530886	155531286	5.06658	4.75163	5.32494	0.430844	0.056946	0.185251
chr13	112308696	112309096	5.87045	5.54917	6.13306	0.430843	0.0564156	0.184029
chr13	4776827	4777227	4.7887	4.42979	5.07588	0.430842	0.0722753	0.218157
chr5	148770735	148771135	4.01203	3.63028	4.31361	0.430837	0.0872435	0.247928
chr14	22812712	22813112	6.14741	5.83113	6.40666	0.430835	0.0501978	0.169806
chr16	32067267	32067667	5.08575	4.76719	5.34654	0.430826	0.0574005	0.186303
chr5	121420230	121420630	4.64814	4.26936	4.94787	0.430825	0.084081	0.241852
chr12	98996532	98996932	5.34296	4.98032	5.63251	0.430824	0.0791141	0.232022
chr12	72482181	72482581	4.4795	4.12745	4.76228	0.430821	0.0725638	0.218753
chr15	31187449	31187849	7.17456	6.89048	7.4118	0.430818	0.0259167	0.106359
chr6	55167049	55167449	5.97183	5.66486	6.2248	0.430812	0.0487665	0.166359
chr5	124213620	124214020	5.2846	4.95428	5.5532	0.430808	0.0597477	0.191389
chr5	110745008	110745408	4.05188	3.65756	4.36124	0.430799	0.0867556	0.246961
chr11	105120646	105121046	6.91676	6.60465	7.17321	0.430791	0.0479136	0.164409
chr5	73564011	73564411	4.93419	4.5892	5.21241	0.430784	0.0691801	0.211787
chr8	120335358	120335758	5.46822	5.16835	5.71636	0.430781	0.0426211	0.151576
chr1	40002076	40002476	4.91752	4.56507	5.20054	0.430768	0.0725069	0.218637
chr2	26122508	26122908	6.53144	6.23763	6.77541	0.430749	0.0338788	0.128721
chr13	45404002	45404402	4.3942	4.03006	4.68471	0.430748	0.0798704	0.23352
chr2	117801891	117802291	5.4684	5.12268	5.74709	0.430747	0.0701404	0.213796
chr9	117163185	117163585	6.71514	6.42257	6.95826	0.430746	0.0316638	0.122666
chr10	117150142	117150542	6.07819	5.7798	6.32531	0.430742	0.0374509	0.138281
chr11	96817283	96817683	5.92094	5.6083	6.17776	0.430733	0.0470499	0.16233
chr14	52451112	52451512	4.38507	3.99913	4.68925	0.430728	0.087831	0.249051
chr8	46499458	46499858	6.4529	6.1397	6.71008	0.430719	0.0539274	0.178365
chr5	140639937	140640337	5.67666	5.37034	5.92919	0.430716	0.0448773	0.157104
chr8	22896121	22896521	4.85498	4.51153	5.13219	0.430715	0.0694346	0.212333
chr2	166080975	166081375	6.17663	5.85492	6.43951	0.430713	0.053794	0.17806
chr7	24904938	24905338	6.16719	5.87265	6.41167	0.430709	0.0384879	0.141047
chr13	42526939	42527339	5.51878	5.16747	5.80108	0.430704	0.0725717	0.218771
chr7	75827869	75828269	5.84151	5.54082	6.09021	0.430702	0.0428446	0.152097
chr4	133000021	133000421	5.19502	4.86389	5.46416	0.430697	0.0642765	0.201307
chr5	150071721	150072121	4.24923	3.84376	4.56538	0.430695	0.0920766	0.257193
chr10	3746776	3747176	5.02574	4.67149	5.30993	0.430688	0.0699128	0.213334
chr11	109737360	109737760	4.50173	4.15322	4.78222	0.430688	0.0743348	0.222397
chr7	139415528	139415928	5.30766	4.97778	5.57596	0.430676	0.0618315	0.196013
chr2	125123427	125123827	6.45753	6.16788	6.69863	0.430674	0.0315344	0.122333
chr3	145575974	145576374	7.17614	6.89852	7.40887	0.430658	0.0220707	0.0948085
chr9	105857790	105858190	5.29494	4.9626	5.56487	0.430653	0.0630422	0.198631
chr15	56858657	56859057	5.19052	4.85674	5.4614	0.430653	0.0618105	0.195971
chr7	98548788	98549188	4.65269	4.30499	4.93265	0.430647	0.070253	0.214037
chr5	127610753	127611153	6.78453	6.47799	7.03721	0.430639	0.0506368	0.170803
chr2	92058454	92058854	7.34968	7.06842	7.58495	0.430637	0.0234948	0.0992499
chr4	136199817	136200217	5.62985	5.32951	5.87832	0.430633	0.0426856	0.151723
chr9	14751860	14752260	7.30836	7.01249	7.55375	0.430629	0.0400322	0.145005
chr15	55390063	55390463	5.27426	4.94214	5.54404	0.43061	0.0651132	0.203098
chr12	86398752	86399152	4.70089	4.34081	4.98881	0.430604	0.0786155	0.231072
chr5	4191941	4192341	3.58292	3.16136	3.90874	0.430603	0.0949273	0.262496
chr7	110906097	110906497	5.48345	5.14981	5.75424	0.430587	0.0655874	0.204099
chr5	134080669	134081069	5.84126	5.5304	6.09687	0.430583	0.0472102	0.162704
chr2	80610614	80611014	5.4561	5.12019	5.72838	0.430583	0.0676329	0.208462
chr9	50235965	50236365	4.38794	4.02188	4.67966	0.430579	0.0801301	0.234038
chr15	93575837	93576237	5.9212	5.62514	6.16673	0.430574	0.0360634	0.134575
chr12	12351151	12351551	4.60162	4.25237	4.88258	0.430574	0.0736269	0.220952
chr8	123518623	123519023	8.19672	7.93938	8.41503	0.430572	0.00426395	0.0285067
chr2	29670521	29670921	6.5195	6.22553	6.7636	0.430568	0.0346839	0.130823
chr16	20047366	20047766	4.41735	4.03902	4.71679	0.430566	0.0877448	0.24887
chr11	121518074	121518474	5.47463	5.15449	5.73647	0.430564	0.0623912	0.197208
chr1	136325907	136326307	5.77899	5.47047	6.03301	0.430557	0.0504705	0.17041
chr9	122248157	122248557	5.09788	4.77065	5.36444	0.430546	0.0564533	0.184114
chr8	120133357	120133757	4.63291	4.29892	4.90392	0.430537	0.0679519	0.209158
chr8	119843453	119843853	5.68808	5.37828	5.94298	0.43053	0.0492617	0.167503
chr4	59239016	59239416	7.07252	6.7676	7.3241	0.430528	0.0470126	0.162251
chr9	61573873	61574273	4.83104	4.48429	5.11039	0.430526	0.0679542	0.209159
chr4	121240984	121241714	4.61248	4.25967	4.89574	0.430519	0.071673	0.216986
chr19	23187733	23188133	5.22927	4.9109	5.48992	0.430493	0.05235	0.174815
chr1	87885505	87885905	4.27301	3.90653	4.56499	0.430491	0.0826639	0.239104
chr13	58384883	58385283	6.96012	6.68262	7.19276	0.430487	0.0213552	0.0925696
chr9	65362576	65362976	4.70483	4.35955	4.98323	0.430481	0.0662652	0.205566
chr8	29219499	29219899	6.41298	6.10337	6.66774	0.430478	0.0485289	0.165817
chr1	120120920	120121320	8.58474	8.3153	8.81169	0.430463	0.0145076	0.0699631
chr6	67078120	67078520	5.05413	4.69427	5.34191	0.430459	0.0788445	0.231458
chr15	76239047	76239447	6.97811	6.69444	7.21507	0.430459	0.0252123	0.104258
chr9	59269719	59270119	6.13325	5.83708	6.37885	0.430457	0.0344585	0.130243
chr7	127641231	127641631	4.87568	4.54741	5.14293	0.430447	0.0615315	0.195406
chr14	105669003	105669403	5.5765	5.20566	5.87125	0.430441	0.0834637	0.240674
chr8	84585561	84585961	4.17936	3.80112	4.47876	0.43044	0.0822757	0.238301
chr1	135933678	135934078	5.75702	5.42386	6.0275	0.430439	0.0653888	0.203715
chr19	17837476	17837876	6.89834	6.59716	7.14737	0.430436	0.0397687	0.14434
chr4	149728801	149729201	5.21886	4.87777	5.49454	0.430435	0.0654434	0.203831
chr4	141471693	141472093	5.05613	4.72639	5.32435	0.430422	0.0598927	0.191716
chr4	57798332	57798732	7.78905	7.49425	8.03371	0.430413	0.0369252	0.136895
chr1	86142476	86142876	5.32598	5.01007	5.58499	0.43041	0.0512093	0.172151
chr2	132742048	132742448	4.97523	4.63589	5.24976	0.430398	0.0690902	0.211605
chr10	17793900	17794300	5.89272	5.57031	6.15608	0.430393	0.0588147	0.189387
chr13	112671653	112672053	4.29362	3.93883	4.57816	0.430392	0.0778588	0.229522
chr16	45089975	45090375	6.32981	6.03013	6.57783	0.430391	0.0412979	0.148162
chr2	48844119	48844519	4.84929	4.52205	5.11585	0.43039	0.0642782	0.201307
chr1	54898612	54899012	5.14404	4.79688	5.42366	0.43039	0.0752013	0.224117
chr7	98349103	98349503	5.68353	5.37799	5.93553	0.430384	0.0438037	0.154429
chrX	103563568	103563968	5.81919	5.50856	6.07463	0.43038	0.050624	0.170775
chr10	96231351	96231751	6.01751	5.67243	6.29577	0.430377	0.0728053	0.219291
chr5	115524405	115524805	5.65877	5.32658	5.92861	0.430367	0.0620541	0.196513
chr9	55451384	55451784	5.89792	5.5446	6.18151	0.430366	0.074117	0.221943
chr1	188984009	188984409	3.71397	3.22793	4.07688	0.430365	0.0980327	0.268145
chr1	154897360	154897760	4.57105	4.21458	4.85667	0.430363	0.0755032	0.224725
chr7	16950101	16950501	6.03317	5.73412	6.28076	0.430358	0.0370032	0.137098
chr7	98837892	98838292	6.73037	6.44408	6.96915	0.430335	0.028019	0.112492
chr11	19647283	19647683	4.56239	4.20024	4.85164	0.430333	0.0782751	0.230394
chr3	139110042	139110442	4.63474	4.23958	4.9446	0.430332	0.0903892	0.254008
chr8	122019630	122020030	6.12356	5.79996	6.38771	0.43033	0.0583293	0.188347
chr4	22938330	22938730	3.95572	3.56275	4.26424	0.43032	0.0875395	0.248493
chr14	118658307	118658707	8.14634	7.86655	8.38058	0.430316	0.0231039	0.0980413
chrX	37191001	37191401	6.136	5.83775	6.38302	0.430297	0.04226	0.150651
chr9	59577882	59578282	7.79122	7.5141	8.02358	0.430294	0.0198216	0.0877434
chr9	118532677	118533077	5.67459	5.34578	5.9422	0.430292	0.064653	0.202144
chr8	25119539	25119939	5.62014	5.3035	5.87964	0.430278	0.0537421	0.177926
chr6	146432521	146432921	6.37776	6.05777	6.63951	0.430274	0.0593059	0.190466
chr8	25067278	25067678	6.49371	6.18791	6.7459	0.430274	0.0482286	0.165139
chr13	102658482	102658882	6.64021	6.34116	6.88779	0.430273	0.0378505	0.139345
chr12	73866973	73867373	4.91674	4.57126	5.19526	0.43027	0.0699583	0.21343
chr15	88709213	88709613	5.12946	4.77086	5.41644	0.430268	0.0768229	0.22747
chr9	95750162	95750562	7.45985	7.18565	7.69017	0.430264	0.0170642	0.0787759
chr10	95266055	95266455	5.07051	4.74865	5.33349	0.430264	0.0583567	0.188396
chr17	33919380	33919780	8.17535	7.9021	8.405	0.430258	0.0184121	0.0831853
chr4	72299211	72299611	4.01527	3.62316	4.32326	0.430253	0.0899903	0.253223
chr19	6304775	6305175	7.75573	7.49781	7.97446	0.43025	0.00415241	0.0279519
chr9	41168552	41168952	4.7415	4.38471	5.02731	0.430249	0.0787173	0.231268
chrX	53607754	53608154	5.56907	5.24708	5.83215	0.430244	0.0574353	0.18638
chr17	35802969	35803369	5.5566	5.25408	5.80654	0.430241	0.0429112	0.152267
chr11	50443669	50444069	4.95271	4.62427	5.22007	0.430236	0.0612969	0.194859
chr8	79507618	79508018	5.62864	5.28033	5.90901	0.43023	0.0723743	0.218363
chr5	76540794	76541194	5.44925	5.12476	5.71399	0.430226	0.0585754	0.188893
chr15	5495169	5495569	6.76781	6.44759	7.0297	0.430223	0.0571306	0.18567
chr10	91199221	91199621	5.09008	4.74813	5.3663	0.430218	0.0745457	0.222828
chr4	138746846	138747246	4.37956	4.01934	4.66756	0.430206	0.0831082	0.239981
chr2	31294978	31295378	5.05238	4.72655	5.318	0.430202	0.0598506	0.191608
chr19	61017890	61018290	4.26777	3.90391	4.5581	0.430201	0.0843113	0.242311
chr15	68801791	68802191	4.91178	4.56789	5.18928	0.430197	0.0693756	0.212212
chr3	25108993	25109393	4.0696	3.70237	4.36206	0.430191	0.0817437	0.237268
chr4	155492202	155492602	6.74635	6.45656	6.98755	0.430188	0.0317751	0.122987
chr12	85093975	85094375	7.10235	6.80784	7.34682	0.430186	0.0355266	0.133158
chr19	16063938	16064338	6.06579	5.74888	6.32548	0.430186	0.0557665	0.182502
chr7	110337563	110337963	5.33555	4.97498	5.62378	0.430178	0.0784365	0.230711
chr7	127636942	127637342	6.49253	6.20143	6.73463	0.430176	0.0303522	0.119007
chr7	105432078	105432478	4.64195	4.3017	4.91708	0.430174	0.0703198	0.214172
chr8	70014295	70014695	5.49683	5.18923	5.75023	0.430171	0.0456695	0.158953
chr1	153768491	153768891	4.88019	4.54313	5.15323	0.430169	0.0702266	0.213983
chr2	91061790	91062190	7.11522	6.80916	7.36757	0.430168	0.0447521	0.156794
chr1	188773646	188774046	4.96827	4.59108	5.26701	0.430164	0.0809224	0.235605
chr12	99757747	99758147	5.31469	4.98894	5.58027	0.430161	0.0598007	0.191496
chr6	116405714	116406114	5.72639	5.41074	5.98522	0.430155	0.0537237	0.177889
chr18	20497751	20498151	4.1021	3.71016	4.40999	0.430149	0.0874791	0.24838
chr18	61155457	61155857	4.59367	4.22183	4.88904	0.430144	0.0840481	0.241781
chr8	125236299	125236699	4.98985	4.67148	5.25051	0.430136	0.0553245	0.181487
chr2	129580684	129581084	5.37915	5.05562	5.64326	0.430135	0.0574351	0.18638
chr4	11485684	11486084	8.83491	8.58091	9.05081	0.430134	0.00304516	0.0222229
chr16	56871422	56871822	5.98901	5.61873	6.2834	0.430134	0.0815964	0.236958
chr14	29433632	29434032	4.53422	4.16103	4.83044	0.430127	0.0818295	0.237437
chr1	36309063	36309463	6.13441	5.82443	6.38942	0.43012	0.0502952	0.170032
chr7	113222185	113222585	4.69025	4.33955	4.97215	0.430113	0.0772139	0.228268
chr10	84423905	84424305	4.67579	4.31012	4.96726	0.430097	0.0816327	0.237036
chr1	21244314	21244714	4.61756	4.26905	4.89805	0.430094	0.0712524	0.216077
chr7	73422408	73422808	6.98952	6.71881	7.21738	0.430089	0.0149023	0.0713518
chr8	68392529	68392929	7.47976	7.18875	7.72181	0.430086	0.034181	0.129515
chr1	133181063	133181463	6.27233	5.97331	6.51988	0.430084	0.035944	0.134271
chr12	85698281	85698681	4.95565	4.63881	5.21529	0.430077	0.058907	0.189592
chr2	45480703	45481103	3.93292	3.52835	4.24853	0.430075	0.0929945	0.258882
chr8	105846603	105847003	5.23608	4.88727	5.51676	0.430075	0.0726486	0.218952
chr4	142062935	142063335	6.08895	5.77769	6.34482	0.430073	0.0508263	0.171241
chr2	137942767	137943167	4.78728	4.43386	5.07094	0.430071	0.0722046	0.218031
chr6	124995153	124995553	6.01969	5.69318	6.28577	0.430067	0.0601468	0.192266
chr15	55557277	55557677	6.68193	6.39467	6.92137	0.430058	0.0291023	0.115547
chr8	120793393	120793793	4.85947	4.53478	5.12435	0.430058	0.0666571	0.206395
chr5	66547213	66547613	6.0568	5.73031	6.32286	0.430052	0.058125	0.18795
chr3	20057560	20057960	8.35046	8.08454	8.57491	0.430044	0.0114778	0.0590177
chr3	144627904	144628304	5.58531	5.26995	5.84394	0.430042	0.0597679	0.191419
chr16	43966843	43967243	4.67134	4.34081	4.94009	0.43004	0.0695988	0.212682
chr1	180981275	180981675	4.81278	4.47074	5.08906	0.430038	0.0713532	0.216293
chr3	144432280	144432680	4.96275	4.62616	5.23548	0.430033	0.0697141	0.212909
chr10	12836339	12836739	4.94152	4.59416	5.22126	0.430031	0.0728295	0.219319
chr11	111065143	111065543	5.00066	4.67493	5.26623	0.430026	0.0617102	0.195751
chr8	26921510	26921910	5.79668	5.46098	6.06883	0.430024	0.0668375	0.206746
chr11	55444773	55445173	6.55046	6.25542	6.79529	0.430023	0.0330991	0.126608
chr8	112610128	112610528	5.28643	4.92696	5.57396	0.430018	0.0798577	0.233504
chr9	115330903	115331303	4.4344	4.04273	4.74212	0.430009	0.0852855	0.244129
chr7	113470583	113470983	4.16532	3.77857	4.47001	0.430005	0.0867059	0.246864
chr9	107994789	107995189	5.33674	5.00348	5.60729	0.430003	0.0647726	0.202377
chr11	86737547	86737947	5.4225	5.09754	5.68755	0.430001	0.0586005	0.188955
chr11	102946582	102946982	7.48727	7.21696	7.71484	0.43	0.0133809	0.0660092
chr18	46562375	46562775	4.62458	4.28531	4.89906	0.43	0.0679057	0.209052
chr5	113579778	113580178	5.25902	4.94011	5.52004	0.429999	0.0566886	0.184682
chr10	41565101	41565501	8.19763	7.92039	8.43009	0.429996	0.0209842	0.0914291
chr2	168170189	168170589	8.19438	7.91749	8.42659	0.429996	0.0224401	0.0959267
chr6	90588124	90588524	6.84735	6.54332	7.09833	0.429989	0.0434823	0.153673
chr5	135620994	135621394	4.25005	3.87456	4.54772	0.429971	0.0826927	0.239164
chr6	53948585	53948985	5.44654	5.12105	5.71195	0.429969	0.0612165	0.194659
chr10	58370174	58370574	5.80059	5.49115	6.05523	0.429963	0.0480454	0.16472
chr4	108473622	108474022	5.77834	5.47889	6.02619	0.429959	0.0452017	0.157887
chr14	54253806	54254206	9.07432	8.81	9.29763	0.429953	0.0099532	0.0532499
chr3	84313027	84313427	5.83825	5.54368	6.08276	0.429952	0.0379256	0.139546
chr4	99829035	99829435	6.69713	6.40037	6.94315	0.429947	0.0415249	0.148725
chr12	34431807	34432207	4.14138	3.74142	4.45418	0.429947	0.0897893	0.252847
chr11	90280786	90281186	4.24265	3.87001	4.53853	0.429932	0.0805321	0.234868
chr13	83518268	83518668	6.89025	6.6007	7.13129	0.429927	0.0312571	0.121499
chr17	43458581	43458981	5.30809	4.98363	5.57282	0.429919	0.0575141	0.186548
chr11	70015205	70015605	7.6279	7.3525	7.85906	0.429918	0.0188764	0.0847355
chr15	102232767	102233167	6.36083	6.05697	6.6117	0.429915	0.0441074	0.155181
chr7	133884674	133885074	3.86052	3.38265	4.21887	0.429908	0.099013	0.26996
chr12	76282292	76282692	5.23721	4.92387	5.49449	0.429907	0.052806	0.175818
chr8	105789655	105790055	5.23052	4.89722	5.50109	0.429899	0.0663994	0.205844
chr19	4510112	4510512	9.4139	9.1616	9.62857	0.429895	0.00234063	0.0182935
chr12	8498512	8498912	6.52833	6.2243	6.77931	0.429892	0.0440362	0.155006
chr4	34615383	34615783	5.31418	5.00568	5.56819	0.429886	0.0524359	0.175032
chr17	47194637	47195037	4.57948	4.2301	4.86052	0.429882	0.0776131	0.229048
chr11	103980186	103980586	5.12317	4.78869	5.39451	0.429882	0.0631513	0.198855
chr2	144281401	144281801	5.9812	5.68364	6.22776	0.429874	0.0461601	0.160192
chr3	95666128	95666528	7.12102	6.81978	7.3701	0.429852	0.0445466	0.156257
chr9	106008167	106008567	5.26557	4.94125	5.5302	0.429846	0.0633116	0.199241
chr7	16286053	16286453	9.45714	9.20906	9.66875	0.429843	0.000813381	0.00838387
chr9	32506167	32506567	5.72476	5.42135	5.97531	0.429838	0.0471696	0.16261
chr1	59608371	59608771	4.64705	4.18289	4.99768	0.429829	0.0983598	0.268738
chr7	128573662	128574062	4.63679	4.27916	4.92314	0.429829	0.0770436	0.227897
chr6	5165061	5165461	4.53164	4.16256	4.82527	0.429827	0.0834966	0.240742
chr8	14994378	14994778	6.11254	5.80195	6.36797	0.42982	0.0495319	0.168156
chr5	130184232	130184632	4.81687	4.47409	5.09364	0.429811	0.0737499	0.221207
chr6	49217830	49218230	5.42877	5.10661	5.69197	0.429811	0.0613948	0.195072
chr18	5966791	5967191	4.90142	4.56416	5.17458	0.429806	0.0691252	0.211665
chr3	94611334	94611734	5.70943	5.38458	5.97441	0.429805	0.0573687	0.186236
chr15	97424307	97424707	4.19285	3.82314	4.48688	0.429804	0.0853448	0.244239
chr19	38672263	38672663	6.34662	6.03075	6.6056	0.429804	0.0520256	0.174136
chr16	30034021	30034421	6.41761	6.11721	6.66612	0.429795	0.0438492	0.154557
chr12	100372835	100373235	4.90424	4.55659	5.18417	0.429778	0.0722192	0.218064
chr7	49343139	49343539	5.48552	5.16168	5.74982	0.42976	0.0575064	0.186537
chr8	31464209	31464609	5.22499	4.9028	5.4882	0.429751	0.06366	0.199987
chr1	185573142	185573542	6.79344	6.49157	7.04294	0.429743	0.0419037	0.149704
chr11	104132615	104133015	4.55354	4.19982	4.83739	0.42974	0.075525	0.224775
chr6	85028949	85029349	5.20414	4.87195	5.47398	0.429734	0.0639048	0.200515
chr13	46227410	46227810	4.34211	3.95268	4.64845	0.429731	0.0894119	0.25213
chr14	55777917	55778317	5.4698	5.15058	5.73102	0.429729	0.0604319	0.192907
chr8	70585220	70585620	6.49947	6.21212	6.73898	0.429729	0.0299904	0.117976
chr7	82204353	82204753	6.36818	6.05555	6.62498	0.429728	0.0537033	0.177848
chr13	37893022	37893422	4.57443	4.2403	4.84553	0.429727	0.0707315	0.215027
chr19	6951399	6951799	9.00329	8.75285	9.21661	0.429726	0.00136818	0.0122889
chr10	53863443	53863843	5.80234	5.50239	6.05053	0.429718	0.041873	0.149626
chr6	134594836	134595236	5.65631	5.34842	5.90991	0.429715	0.0519157	0.173841
chr2	92059474	92059874	6.77057	6.47298	7.01714	0.429708	0.0370904	0.137341
chr6	117071888	117072288	6.97379	6.68206	7.21633	0.429699	0.0326983	0.125519
chr19	61004554	61004954	3.83682	3.39799	4.17284	0.42969	0.0946	0.261878
chr14	44847745	44848145	4.16285	3.77944	4.46546	0.429684	0.0884083	0.250137
chr7	75384393	75384793	7.39541	7.1186	7.62757	0.429681	0.0182415	0.082655
chr13	20232091	20232491	5.53935	5.2123	5.8058	0.429675	0.0655529	0.204038
chr3	99253617	99254017	4.88777	4.54288	5.16591	0.429669	0.0707121	0.214984
chr15	78240292	78240692	5.38929	5.05821	5.6584	0.429659	0.0634111	0.199468
chr1	73923197	73923597	5.51403	5.19491	5.77519	0.429654	0.0558606	0.182724
chr12	21286061	21286461	8.37231	8.10404	8.59843	0.429651	0.014146	0.0686984
chr9	32430668	32431068	3.92025	3.52153	4.2323	0.429649	0.0899945	0.25323
chr7	142369793	142370193	5.14312	4.82405	5.40425	0.429646	0.0576903	0.186973
chr15	76189814	76190214	8.79803	8.54015	9.01673	0.429644	0.00465655	0.0304149
chr4	53028642	53029042	4.80282	4.44983	5.0862	0.429643	0.0744243	0.222579
chr9	109026957	109027357	4.12573	3.71406	4.44564	0.429642	0.0931091	0.259083
chr8	104631930	104632330	5.17676	4.83514	5.45277	0.429632	0.0715219	0.216663
chr11	62232911	62233311	4.12055	3.72077	4.43325	0.42963	0.0895609	0.252405
chr13	99447441	99447841	5.71391	5.37237	5.98987	0.429625	0.0675014	0.208187
chr3	95445384	95445784	4.82583	4.49085	5.09751	0.429619	0.0621091	0.19662
chr2	84184723	84185123	5.89325	5.59001	6.14368	0.429619	0.0442679	0.155571
chr3	132265488	132265888	5.41079	5.07702	5.68166	0.429613	0.0670673	0.207215
chr11	101641876	101642276	6.83382	6.52392	7.08878	0.429613	0.0494126	0.167881
chr5	36575253	36575653	6.13161	5.81194	6.39314	0.429608	0.0571627	0.185748
chr4	133378201	133378601	7.41648	7.14095	7.64773	0.429608	0.0165963	0.0771922
chr19	36688121	36688521	6.58275	6.29842	6.82016	0.429607	0.0257437	0.105865
chr9	96898684	96899084	7.12846	6.84332	7.36643	0.429598	0.0270304	0.109609
chr19	3560344	3561078	5.27946	4.96517	5.53737	0.429591	0.0558022	0.182593
chr4	55778733	55779133	5.88466	5.49101	6.19361	0.429584	0.0893655	0.25204
chr10	44112923	44113323	5.06698	4.68173	5.37074	0.429581	0.0867886	0.247009
chr3	146423148	146423548	4.34063	3.94928	4.64815	0.429575	0.0859354	0.245385
chr8	4252104	4252504	7.55262	7.23097	7.81547	0.42957	0.0591833	0.190203
chr16	40328472	40328872	4.39746	4.03126	4.68928	0.429568	0.0805238	0.234856
chr9	8819106	8819506	4.42828	4.05444	4.72492	0.42955	0.0848122	0.24328
chr14	61571388	61571788	5.00213	4.68486	5.26204	0.429543	0.0566716	0.184647
chr2	18586905	18587305	6.16163	5.84231	6.42293	0.429543	0.0572122	0.185858
chr16	74412884	74413284	5.60521	5.27851	5.87141	0.429539	0.0589003	0.189587
chr9	74921908	74922308	4.97934	4.64258	5.25217	0.429538	0.0718375	0.217334
chr9	63537550	63537950	4.63787	4.27674	4.92647	0.429524	0.0800325	0.233832
chr2	180994388	180994788	5.60451	5.27841	5.87031	0.429524	0.0629777	0.198489
chr18	25679134	25679534	4.79174	4.46685	5.05675	0.429524	0.0629653	0.19846
chr1	65075580	65075980	3.92767	3.54507	4.22978	0.42952	0.0862563	0.245991
chr13	55321805	55322205	7.7392	7.47136	7.96501	0.429519	0.0126378	0.0633122
chr1	191153028	191153428	5.85595	5.51897	6.12893	0.429518	0.069731	0.212941
chr11	43715295	43715695	4.47199	4.11043	4.76086	0.429514	0.0815155	0.236791
chr19	33589568	33589968	6.24273	5.92829	6.50075	0.429513	0.0526564	0.175496
chr12	56958241	56958641	4.54423	4.18955	4.8287	0.429512	0.0768472	0.227507
chr19	53157181	53157581	4.132	3.76033	4.42727	0.429505	0.0863071	0.246095
chr1	35973454	35973854	6.13206	5.82769	6.38327	0.429502	0.043806	0.154431
chr10	93777357	93777757	4.42317	4.05444	4.71659	0.429496	0.0820458	0.23786
chrX	53716585	53716985	6.14926	5.83498	6.40718	0.429494	0.0539202	0.178349
chr1	79732636	79733036	5.88111	5.54971	6.15043	0.429485	0.0657463	0.204451
chr3	154466702	154467102	5.02318	4.65803	5.31433	0.429479	0.0807836	0.235351
chr11	96910020	96910420	6.28477	5.99426	6.52647	0.429478	0.0354012	0.132806
chr4	101284749	101285149	4.29909	3.91864	4.59986	0.429477	0.0800104	0.233794
chr2	60217633	60218033	5.01829	4.67332	5.29648	0.429476	0.0749804	0.223697
chr7	75370957	75371357	7.62569	7.35654	7.85244	0.429466	0.0114417	0.058875
chr1	160618224	160618624	3.90037	3.42704	4.25617	0.429465	0.0990184	0.269969
chr10	117731227	117731627	6.31321	6.00831	6.56478	0.42946	0.0471655	0.162603
chr9	113726135	113726535	4.10603	3.73038	4.4038	0.429458	0.086152	0.245792
chrX	18254739	18255139	5.52895	5.22041	5.78299	0.429458	0.0541183	0.178786
chr18	84601114	84601514	3.74695	3.34574	4.06051	0.429452	0.092791	0.258531
chr1	128359555	128359955	7.85803	7.59666	8.07923	0.42944	0.00850949	0.0473753
chr5	72225043	72225443	5.41623	5.09256	5.68042	0.429435	0.0618652	0.196093
chr19	43809323	43809723	4.76072	4.42914	5.03015	0.42943	0.0682714	0.209862
chr8	105259653	105260053	6.29196	5.99184	6.54028	0.429427	0.0397315	0.14425
chr12	64970591	64970991	4.57414	4.22288	4.85641	0.429423	0.0773821	0.228569
chr17	50587916	50588316	4.83594	4.50505	5.10491	0.429422	0.0725569	0.218741
chr7	71724744	71725144	5.6463	5.27916	5.9387	0.429419	0.0827324	0.239246
chr8	68734966	68735366	6.76218	6.47784	6.9996	0.429417	0.0282306	0.11311
chr1	136306465	136306865	4.89884	4.55628	5.17547	0.429417	0.0658115	0.204591
chr7	70350758	70351158	6.81304	6.51738	7.0583	0.429407	0.0344191	0.130136
chr1	172357518	172357918	5.10208	4.78429	5.36235	0.429403	0.0608263	0.193799
chr17	8147008	8147408	4.90668	4.58749	5.16788	0.429402	0.0603598	0.192732
chr14	71092576	71092976	5.67357	5.35798	5.93237	0.429397	0.0514208	0.172662
chr11	60244527	60244927	4.57879	4.19651	4.8807	0.429394	0.0879909	0.249328
chr10	83187030	83187430	5.40227	5.05226	5.68372	0.42939	0.0686806	0.210763
chr13	107645189	107645589	4.56866	4.2232	4.84718	0.42939	0.0723148	0.218248
chr3	137929675	137930075	4.48834	4.10144	4.79312	0.42939	0.0896342	0.252561
chr14	99129198	99129598	3.99244	3.59909	4.3012	0.429389	0.092819	0.258575
chr13	101439047	101439447	5.7518	5.44259	6.00629	0.429386	0.0487449	0.166313
chr6	50395593	50395993	5.032	4.70236	5.30016	0.429378	0.0682152	0.209735
chr6	114432763	114433163	5.08152	4.74837	5.352	0.429372	0.0662575	0.205558
chr5	105415482	105415882	8.40687	8.13084	8.63847	0.429372	0.0213698	0.0926222
chrX	50605529	50605929	6.80441	6.50887	7.04957	0.429364	0.0399598	0.144824
chrX	23823612	23824012	5.78323	5.46184	6.0459	0.429361	0.0543569	0.179337
chr7	68302575	68302975	6.40191	6.11305	6.64247	0.429354	0.0324727	0.124911
chrX	36115172	36115572	5.74942	5.40552	6.02691	0.429341	0.0739636	0.221623
chr4	148662112	148662512	5.53002	5.22932	5.77873	0.429339	0.0493142	0.16764
chr17	44246423	44246823	4.40093	4.01692	4.70392	0.429327	0.0860767	0.245643
chr17	8777642	8778042	7.26074	6.99394	7.48581	0.429326	0.0104994	0.0553836
chr7	51503974	51504374	5.06255	4.74712	5.32124	0.429321	0.0574671	0.186449
chr12	58212576	58212976	4.61118	4.28008	4.8803	0.42932	0.0710236	0.215625
chr12	32910079	32910479	6.70153	6.41888	6.93777	0.429319	0.0247148	0.102821
chr12	80760439	80760839	5.78827	5.4832	6.03995	0.429318	0.0442679	0.155571
chr2	170873389	170873789	4.49345	4.11632	4.79215	0.429316	0.0797591	0.233294
chr10	98561966	98562366	6.28512	5.9134	6.58042	0.429306	0.0841626	0.242018
chr15	78740714	78741114	4.43592	4.08467	4.71818	0.429305	0.0742617	0.222264
chr6	84375502	84375902	4.93617	4.55168	5.23945	0.429305	0.0876306	0.248658
chr5	67824611	67825011	5.17615	4.85669	5.43755	0.429304	0.0544849	0.179653
chr7	125576965	125577365	7.1383	6.86301	7.36939	0.429295	0.0170762	0.078809
chr6	127991534	127991934	7.23242	6.94521	7.47185	0.429287	0.0293443	0.116253
chr5	89980164	89980564	6.70991	6.39541	6.96797	0.429279	0.0530891	0.176456
chr17	28394201	28394601	6.23466	5.90256	6.50444	0.429267	0.0648805	0.202589
chr5	35671477	35671877	7.42266	7.13748	7.66066	0.429264	0.0271563	0.109953
chr11	94407686	94408086	4.98741	4.64713	5.26255	0.42926	0.0647271	0.202292
chr17	25136394	25136794	4.95659	4.61206	5.23449	0.429258	0.0748008	0.223356
chr15	97720183	97720583	5.38129	5.07162	5.6361	0.429247	0.0513876	0.172586
chr13	60701804	60702204	6.29399	5.98124	6.55088	0.429247	0.0500067	0.169307
chr2	6454980	6455380	4.88971	4.55685	5.15999	0.429243	0.0628815	0.198273
chr5	74861229	74861629	4.79027	4.4617	5.05772	0.429241	0.0670582	0.207196
chr14	30584005	30584405	5.32424	4.98603	5.59802	0.429238	0.0682739	0.209865
chr15	80814802	80815202	4.74363	4.3834	5.03165	0.429232	0.0812889	0.236352
chr1	87829564	87829964	6.25585	5.9249	6.52486	0.429232	0.0666161	0.206319
chr12	90166083	90166483	5.86969	5.46697	6.18418	0.429227	0.0917457	0.256576
chr18	54342358	54342758	4.23081	3.84365	4.53576	0.429222	0.0868748	0.247173
chr9	13667372	13667772	4.05142	3.64102	4.37056	0.42922	0.0903343	0.253903
chr1	79786567	79786967	4.73188	4.39145	5.00711	0.429217	0.0716739	0.216986
chr8	94984908	94985308	5.64745	5.34887	5.89471	0.429215	0.0422666	0.150665
chr7	142372103	142372503	6.23189	5.92313	6.48608	0.429213	0.0492928	0.167583
chr5	53572478	53572878	4.7379	4.38086	5.02387	0.429213	0.0822869	0.238327
chr4	57797116	57797516	5.50397	5.14379	5.79196	0.429209	0.0767344	0.227297
chr13	102783081	102783481	4.85364	4.46959	5.15664	0.429206	0.0851521	0.243886
chrX	12134724	12135124	6.16463	5.87846	6.40331	0.429197	0.0295942	0.116919
chr8	41950655	41951055	4.03184	3.6046	4.36105	0.42919	0.0940198	0.260808
chr12	9934218	9934618	5.20096	4.83159	5.49478	0.429186	0.0791677	0.232147
chr5	21141256	21141656	5.26871	4.95529	5.52605	0.429178	0.0540126	0.178563
chr3	52283461	52283861	5.47011	5.14695	5.73396	0.429169	0.0571703	0.18576
chr4	129303756	129304156	5.84713	5.53292	6.105	0.429167	0.0524005	0.174954
chr8	31518460	31518860	4.58879	4.24496	4.86625	0.429166	0.0718826	0.217431
chr1	106460941	106461341	5.7357	5.41152	6.00023	0.429162	0.0618504	0.196057
chr8	3500228	3500628	7.89384	7.63547	8.11289	0.429159	0.00681785	0.040307
chr12	33100501	33100901	3.99938	3.62426	4.29682	0.429159	0.0878249	0.249037
chrX	20704335	20704735	7.5513	7.28947	7.77284	0.429143	0.00813481	0.0458501
chr10	76725921	76726321	7.62094	7.33615	7.85867	0.429141	0.0259165	0.106359
chr6	73070662	73071062	4.89667	4.54262	5.18073	0.42914	0.0774101	0.228616
chr17	66106541	66106941	6.29964	5.99656	6.54997	0.429135	0.0455763	0.15875
chr1	164590459	164590859	4.29772	3.88375	4.61901	0.429135	0.0920559	0.257157
chr16	20611347	20611747	7.80948	7.5475	8.03112	0.429131	0.00925288	0.0504142
chr6	31191590	31191990	5.96662	5.66083	6.2188	0.429128	0.0477019	0.16389
chr10	84003637	84004037	5.01768	4.66546	5.30056	0.42912	0.0728084	0.219291
chr1	170974796	170975196	4.75224	4.41819	5.0233	0.429114	0.072318	0.218252
chr10	79892724	79893124	6.30224	6.01704	6.54026	0.429109	0.0277287	0.111642
chr2	52762999	52763399	6.56708	6.2872	6.80138	0.429105	0.0228394	0.0972214
chr5	102468330	102468730	4.25277	3.85992	4.56122	0.429104	0.0916869	0.25647
chr12	79551940	79552340	4.94499	4.55659	5.2507	0.429101	0.0879308	0.249222
chr7	132506241	132506641	4.62819	4.29383	4.89946	0.4291	0.0729249	0.219527
chr4	20098827	20099227	4.14225	3.70132	4.47949	0.429088	0.0957789	0.26408
chr2	57181830	57182230	8.20672	7.93428	8.4358	0.429088	0.0172189	0.0792967
chr5	64153273	64153673	6.32685	6.008	6.58782	0.429088	0.0547081	0.180139
chr6	71991918	71992318	5.56136	5.24811	5.81857	0.429087	0.0511771	0.172072
chr17	47566119	47566519	4.17053	3.79689	4.46703	0.429082	0.0823943	0.238538
chr2	173316299	173316699	4.2521	3.87364	4.55163	0.42908	0.0831563	0.240072
chr19	9082472	9082872	7.60238	7.32697	7.83356	0.429065	0.019619	0.0871162
chr11	22873313	22873713	5.50592	5.19577	5.76106	0.429065	0.0525885	0.175363
chr6	50112771	50113171	6.96552	6.67971	7.20396	0.429057	0.0299718	0.117929
chr13	51202846	51203246	4.61788	4.28601	4.8875	0.429056	0.0691407	0.211701
chr14	16598116	16598516	5.4524	5.13656	5.71136	0.429046	0.0539618	0.17844
chr9	110624690	110625090	7.43193	7.16782	7.65509	0.429042	0.00918878	0.0501494
chr8	117053208	117053608	6.28137	5.9531	6.54862	0.42904	0.066113	0.205255
chr2	4409766	4410166	4.63997	4.26274	4.93872	0.429032	0.086537	0.24651
chr15	80225778	80226178	5.22171	4.89116	5.49047	0.429031	0.0678972	0.209042
chr7	97770841	97771241	5.8094	5.49489	6.06747	0.429028	0.0502701	0.169972
chr8	64575008	64575408	4.13896	3.75034	4.44481	0.429027	0.0850347	0.243666
chr1	120340420	120340820	4.28303	3.92252	4.57122	0.42902	0.0811691	0.236111
chr17	6054952	6055352	4.99331	4.64478	5.27381	0.429017	0.0712065	0.215989
chr3	9179595	9179995	3.94476	3.54405	4.25801	0.429017	0.0904323	0.254089
chr12	100977929	100978329	5.39865	5.07715	5.66141	0.42901	0.0568605	0.18504
chr13	107722085	107722485	3.76703	3.36145	4.08326	0.429009	0.0929419	0.258797
chr5	23408174	23408574	5.83048	5.49787	6.1006	0.429005	0.0651999	0.203273
chr15	67221231	67221631	4.28435	3.8591	4.61237	0.428998	0.0947134	0.262082
chr9	77497036	77497436	4.96961	4.63991	5.2378	0.428988	0.0641527	0.201044
chr1	167392752	167393152	6.05886	5.7232	6.33098	0.428975	0.0699589	0.21343
chr15	10723473	10723873	4.66724	4.34409	4.93108	0.428969	0.0672669	0.207664
chr16	84698657	84699057	5.1678	4.84417	5.43196	0.428968	0.0643424	0.201459
chr9	110871027	110871774	6.01066	5.72265	6.25063	0.428967	0.0336516	0.128124
chr13	59229158	59229558	6.27886	5.91684	6.56802	0.428964	0.0803104	0.234439
chr15	61247721	61248121	4.07814	3.70341	4.37533	0.428961	0.0888576	0.251053
chr6	83482366	83482766	7.1926	6.90499	7.43229	0.428961	0.0352696	0.132423
chr2	127070466	127070866	7.72477	7.45345	7.95305	0.428947	0.0177128	0.0808996
chr11	31808081	31808481	6.80192	6.46897	7.07226	0.428945	0.0678524	0.208949
chr7	68718032	68718432	6.96061	6.6621	7.20781	0.428945	0.0420783	0.15018
chr4	126091586	126091986	5.26872	4.93551	5.53922	0.428944	0.0685145	0.210384
chr3	110579280	110579680	4.28958	3.93486	4.57406	0.428936	0.0803547	0.234515
chr18	82821867	82822267	5.96911	5.65936	6.22397	0.428935	0.0495509	0.168196
chr6	34189531	34189931	4.22002	3.8179	4.53414	0.428921	0.0880365	0.249409
chr8	122500888	122501288	6.5875	6.29488	6.83065	0.428918	0.0374396	0.138251
chr6	117427778	117428178	5.46347	5.13394	5.73156	0.428917	0.0657814	0.20453
chr4	82288105	82288505	3.98921	3.58692	4.30343	0.428909	0.0909045	0.25505
chr8	82306435	82306835	3.93508	3.54741	4.24034	0.428899	0.0876455	0.248682
chr10	54132661	54133061	4.56927	4.22298	4.84832	0.428883	0.0753971	0.224514
chr7	19131352	19131752	9.12626	8.87374	9.34109	0.428871	0.00267697	0.020176
chr16	62786581	62786981	8.54849	8.29587	8.7634	0.428869	0.00256088	0.0195367
chr14	121445168	121445568	6.08439	5.78915	6.32936	0.428862	0.0363001	0.135231
chr17	70633490	70633890	6.02284	5.70519	6.28301	0.428861	0.0544057	0.179458
chr6	88027387	88027787	5.86615	5.55993	6.11862	0.428858	0.0500876	0.169517
chr15	61007396	61007796	4.63234	4.26843	4.9227	0.428852	0.0826246	0.239032
chr13	83602573	83602973	3.80892	3.36794	4.14619	0.428842	0.0941512	0.261047
chr9	118489573	118489973	6.41267	6.11735	6.65769	0.428841	0.0399959	0.14493
chr1	166153348	166153748	5.57311	5.26645	5.82587	0.42884	0.0533165	0.176999
chr13	34748516	34748916	4.40562	4.03986	4.69716	0.428805	0.0814799	0.236732
chr17	43270086	43270486	5.70477	5.34259	5.99403	0.428804	0.0818877	0.237549
chr12	110454204	110454604	6.22128	5.92787	6.46499	0.428801	0.0382438	0.140378
chr3	132398808	132399208	4.56833	4.22498	4.84548	0.428799	0.0771372	0.22809
chr3	52922390	52922790	4.43359	4.06091	4.72949	0.428792	0.0818895	0.237551
chr5	134976596	134976996	4.34857	3.96089	4.65383	0.428778	0.0881171	0.249558
chr5	65724319	65724719	7.76331	7.50713	7.98078	0.428774	0.00445721	0.0294439
chr7	27159876	27160276	7.93434	7.66926	8.15819	0.428774	0.00965047	0.0520631
chr8	82677795	82678195	4.05151	3.67178	4.35182	0.428771	0.0868317	0.24708
chr9	7897510	7897910	5.74278	5.4276	6.0013	0.428771	0.0534348	0.177232
chr3	104714331	104714731	5.89799	5.60189	6.14355	0.428769	0.0388278	0.141949
chr7	16020087	16020487	4.77975	4.41396	5.07129	0.428763	0.0776862	0.229176
chr7	139484415	139484815	5.41555	5.09341	5.67872	0.428762	0.0596852	0.19126
chr19	10090459	10090859	4.23917	3.82677	4.5595	0.428748	0.0904106	0.254047
chr1	133476879	133477279	4.90672	4.54229	5.19741	0.428745	0.0809485	0.235655
chr3	52463911	52464311	6.67122	6.37363	6.91781	0.428744	0.0410174	0.147469
chr4	126246462	126246862	5.37828	5.06262	5.63712	0.428743	0.0537015	0.177845
chr5	73135140	73135540	4.28298	3.9172	4.57452	0.428739	0.0864715	0.246398
chr7	46958318	46958718	7.95378	7.68322	8.18153	0.428739	0.0173405	0.079699
chr2	27337383	27337783	4.38397	4.01317	4.67868	0.428739	0.0805098	0.234821
chr2	122375435	122375835	8.41616	8.15545	8.63688	0.428733	0.00781683	0.0445221
chr10	121409705	121410105	5.01725	4.70417	5.27436	0.428724	0.0547961	0.180327
chr2	152736011	152736411	7.85059	7.57423	8.08243	0.428717	0.0234788	0.0992009
chr9	52143943	52144343	4.39775	4.03903	4.6848	0.428716	0.0774339	0.228666
chr4	84685962	84686362	6.29917	5.97906	6.56099	0.428702	0.055861	0.182724
chr13	94173712	94174112	6.58843	6.29002	6.83557	0.428685	0.0449477	0.157285
chrX	50583732	50584132	5.80755	5.49489	6.06438	0.428678	0.0542524	0.179104
chr15	54171576	54171976	3.83218	3.41515	4.15531	0.428676	0.0963254	0.265107
chr8	72507819	72508219	4.65696	4.32584	4.92608	0.428665	0.0678547	0.208949
chr15	77523226	77523626	4.39375	4.0082	4.69769	0.428662	0.0830673	0.239907
chr6	119087569	119087969	4.99511	4.65671	5.26902	0.428654	0.0708894	0.215371
chr1	78585070	78585470	5.15701	4.82661	5.42566	0.428645	0.0658716	0.204718
chr11	44972018	44972418	4.12622	3.75976	4.4182	0.428634	0.0863987	0.246278
chr13	51839639	51840039	6.01013	5.70957	6.25875	0.428633	0.0435656	0.153865
chr8	34892993	34893393	4.74999	4.41066	5.02452	0.428632	0.0721227	0.217897
chr2	181392582	181392982	6.09494	5.80077	6.33916	0.428625	0.040996	0.147424
chrX	139480058	139480458	4.86305	4.52462	5.13698	0.428624	0.0650287	0.202935
chr3	9826120	9826520	5.3459	5.00752	5.6198	0.428624	0.0719833	0.217628
chr9	104002282	104002682	9.69657	9.45011	9.90702	0.428617	0.000587181	0.00660069
chr11	79304010	79304410	5.44253	5.11013	5.7125	0.428608	0.065866	0.204704
chr5	47273860	47274260	4.13895	3.7544	4.44228	0.428607	0.0859763	0.245455
chr11	54844479	54844879	4.61657	4.28109	4.88858	0.428606	0.0764506	0.226691
chr4	120986447	120986847	5.30263	4.97305	5.57074	0.428596	0.0671973	0.207499
chr5	121393486	121393886	6.08099	5.75918	6.34394	0.428595	0.0614989	0.195331
chr17	50078784	50079184	5.241	4.90744	5.51174	0.428588	0.0738906	0.221455
chr9	105923635	105924035	3.84004	3.43251	4.15744	0.428582	0.0921137	0.257256
chr7	35166978	35167378	5.22249	4.89427	5.48971	0.428575	0.0670485	0.207179
chr15	90664616	90665016	4.23858	3.86087	4.53764	0.428568	0.0862014	0.245881
chr2	119972150	119972550	8.42008	8.16355	8.63781	0.428559	0.005015	0.0321408
chr4	72425298	72425698	4.8656	4.51623	5.14665	0.428558	0.0783943	0.230623
chr15	64398438	64398838	4.11461	3.72729	4.41964	0.428546	0.0868382	0.247096
chr15	84293626	84294026	4.97166	4.64822	5.23571	0.428546	0.0667695	0.206617
chr4	10390872	10391272	4.58325	4.23333	4.86464	0.428544	0.0750433	0.223811
chr2	33870347	33870747	6.81138	6.47837	7.08176	0.428543	0.0681289	0.209565
chr10	12806888	12807288	5.21049	4.87162	5.48471	0.428534	0.0676443	0.208489
chr12	73147268	73147668	6.85345	6.57371	7.08765	0.428532	0.0241929	0.101321
chr2	6478702	6479102	6.78532	6.5081	7.01777	0.42853	0.0236892	0.0998143
chr16	87247200	87247600	5.37322	5.05603	5.63308	0.42853	0.0590864	0.189997
chr7	141475059	141475459	7.72097	7.4529	7.94696	0.428522	0.0130244	0.0647097
chr9	70269411	70269811	6.46429	6.0809	6.76689	0.42852	0.0873524	0.248134
chr19	23967144	23967544	7.73599	7.47371	7.95785	0.428519	0.00723781	0.0421063
chr19	32170159	32170559	5.24937	4.92394	5.51474	0.428516	0.0613448	0.194972
chr11	109329308	109329708	5.15822	4.84159	5.41771	0.428503	0.0592837	0.190428
chr9	97110989	97111389	8.47234	8.21313	8.692	0.428479	0.00671404	0.0398491
chr7	130455188	130455588	4.70974	4.34448	5.00095	0.428479	0.0806876	0.235163
chr13	21881786	21882186	5.15554	4.79187	5.44575	0.428476	0.0799244	0.233631
chr10	78329297	78329697	6.11723	5.80837	6.37149	0.428459	0.0504168	0.170292
chr13	111967049	111967449	4.91863	4.52316	5.22868	0.428459	0.0916832	0.256466
chr12	111173828	111174228	3.83372	3.42195	4.15368	0.428458	0.092482	0.257946
chr1	36173524	36173924	4.88884	4.56358	5.15409	0.428457	0.0636136	0.199873
chr1	13151099	13151499	4.51126	4.16594	4.78969	0.428456	0.0775547	0.228944
chr14	78896203	78896603	4.07493	3.70747	4.36753	0.428451	0.082069	0.237906
chr12	25012002	25012402	6.05589	5.74766	6.30972	0.428445	0.0554958	0.181887
chr1	127991664	127992064	6.39019	6.08353	6.64296	0.428445	0.0503427	0.170126
chr4	150075317	150075717	4.95541	4.63881	5.21487	0.428441	0.05925	0.190369
chr6	48684790	48685190	4.03849	3.63297	4.35467	0.428438	0.0927069	0.258371
chr7	36387884	36388284	4.31944	3.94189	4.6184	0.428438	0.0883179	0.249963
chr16	87652936	87653336	5.06072	4.74289	5.32102	0.428432	0.0580072	0.187681
chr10	112229410	112229810	4.42157	4.0464	4.71903	0.428431	0.084252	0.242192
chr11	86719409	86719809	4.85695	4.50352	5.14062	0.428426	0.0788003	0.231387
chr2	126675124	126675524	7.52861	7.26251	7.75318	0.428421	0.0119928	0.0609388
chr11	119615049	119615449	5.39625	5.06385	5.66622	0.428409	0.065065	0.203013
chr16	37789064	37789464	6.17493	5.85479	6.43677	0.428406	0.0560814	0.183245
chr1	139068230	139068630	4.79585	4.44768	5.07612	0.4284	0.0731325	0.219916
chr5	123572861	123573261	7.70868	7.43514	7.93854	0.428399	0.0209333	0.091255
chr4	59767727	59768127	5.03768	4.66127	5.33593	0.428388	0.0879861	0.249321
chr13	45889377	45889777	5.78496	5.45962	6.05027	0.428386	0.0649799	0.202815
chr3	117044359	117044759	5.18955	4.81496	5.48666	0.428381	0.0864649	0.246392
chr11	104562102	104562502	5.0981	4.75157	5.37731	0.428381	0.0721634	0.217972
chr9	96959443	96959843	3.99913	3.61278	4.30357	0.42838	0.0899307	0.253113
chr12	54640370	54640770	5.19559	4.86612	5.46363	0.428375	0.0664344	0.205901
chr9	116138624	116139024	5.96591	5.65878	6.21899	0.428368	0.0465724	0.161167
chr5	36385109	36385509	5.26534	4.94056	5.53027	0.428365	0.0587622	0.189294
chr6	147759947	147760347	4.81786	4.44731	5.11242	0.428365	0.0837326	0.241219
chr2	136938162	136938562	4.38215	4.01608	4.67388	0.428363	0.0810808	0.23594
chr16	26047884	26048284	5.22788	4.89676	5.497	0.428361	0.0649531	0.20276
chrX	142841564	142841964	5.32989	5.01892	5.58557	0.42836	0.0587729	0.189311
chr11	121434711	121435111	6.41581	6.12905	6.65491	0.428348	0.0301629	0.118472
chr13	111778552	111778952	5.47922	5.13867	5.75454	0.428344	0.0740079	0.221701
chr6	72956462	72956862	7.05835	6.77163	7.29743	0.42834	0.0310244	0.12086
chr17	34313394	34313794	5.73167	5.40178	5.99998	0.428339	0.0646484	0.202136
chr7	35086550	35086950	6.38416	6.07295	6.64	0.428336	0.051565	0.173019
chr4	130246109	130246509	5.34062	5.02038	5.60252	0.428331	0.0553041	0.18144
chr16	44502964	44503364	5.69099	5.35853	5.961	0.42833	0.0685844	0.21054
chr16	95861231	95861631	5.70568	5.3857	5.96741	0.42833	0.0583816	0.18844
chr4	105313345	105313745	4.8371	4.45448	5.13923	0.428329	0.084651	0.243012
chr10	71369447	71369847	6.61287	6.28794	6.8779	0.428328	0.0644958	0.201807
chr7	112278670	112279070	6.06014	5.69915	6.34864	0.428324	0.0813014	0.236372
chr12	111377489	111377889	9.16287	8.90312	9.38292	0.42832	0.006747	0.040002
chr9	21304255	21304655	4.41981	4.02055	4.73219	0.428319	0.0930471	0.258962
chr18	36166597	36166997	4.56849	4.20015	4.86165	0.428315	0.0803118	0.23444
chr9	83232905	83233305	4.79804	4.42359	5.09505	0.428313	0.0799132	0.233613
chr2	104712100	104712500	7.00873	6.73604	7.23798	0.428311	0.0193717	0.0863296
chr4	139273086	139273486	4.63533	4.29152	4.91276	0.428311	0.0728688	0.219409
chr14	62892490	62892890	4.4068	4.01365	4.71543	0.428299	0.0909509	0.25515
chr1	170161811	170162211	6.17227	5.8696	6.42231	0.428296	0.0485342	0.165825
chr1	185891767	185892167	4.72108	4.37795	4.99807	0.428295	0.0706054	0.214741
chr12	64917602	64918002	8.45014	8.1938	8.66773	0.428293	0.00506712	0.0323902
chrX	105792495	105792895	5.3045	4.95161	5.58782	0.42829	0.0797511	0.233285
chr1	40855327	40855727	5.19298	4.81503	5.49219	0.428288	0.0861839	0.245855
chr11	89302726	89303126	5.91028	5.59607	6.16814	0.428285	0.0529623	0.176166
chr7	25718883	25719283	7.82689	7.56137	8.05106	0.428278	0.0128365	0.064011
chr5	72829035	72829435	4.45768	4.10269	4.74235	0.428275	0.0775831	0.228993
chr2	53689459	53689859	6.30387	5.9719	6.57356	0.428264	0.0647409	0.202316
chr19	4665480	4665880	4.06843	3.69057	4.36758	0.42826	0.0835415	0.240836
chr17	73323263	73323663	4.19052	3.8112	4.49059	0.428248	0.0850535	0.243693
chr19	12591895	12592295	6.0673	5.7568	6.32266	0.428244	0.0539171	0.178343
chr8	126970921	126971321	8.13542	7.87099	8.35881	0.428242	0.0109528	0.0571045
chr4	134546780	134547180	6.64003	6.33281	6.89318	0.428242	0.0489514	0.166803
chr17	86438039	86438439	4.39996	4.03544	4.6907	0.428239	0.0804468	0.234678
chr17	21707359	21707759	8.35769	8.09726	8.57821	0.428236	0.00730246	0.0423734
chr13	83067495	83067895	4.27593	3.83668	4.61219	0.428235	0.0969818	0.266307
chr19	57916310	57916710	5.10143	4.75075	5.38332	0.428226	0.0775777	0.228987
chr1	45285471	45285871	4.54783	4.20492	4.82469	0.428225	0.076641	0.227096
chr12	112560318	112560718	5.56165	5.24636	5.82024	0.428221	0.0547452	0.18022
chr5	8346422	8346822	4.41376	4.05326	4.70195	0.42822	0.082399	0.238545
chr13	13415378	13415778	4.36499	3.99694	4.65798	0.428217	0.0831235	0.240007
chr10	67528649	67529049	4.81238	4.46418	5.09267	0.428204	0.0748988	0.223534
chr6	128375213	128375613	5.52494	5.18152	5.80213	0.428204	0.0737601	0.221218
chr11	108178778	108179178	3.9291	3.50747	4.25497	0.4282	0.0952779	0.263147
chr2	30954828	30955228	5.26097	4.93953	5.52367	0.428199	0.0589183	0.189616
chr19	5814983	5815383	7.76488	7.47606	8.0054	0.428193	0.03342	0.12749
chr6	115533513	115533913	3.93808	3.53766	4.25116	0.428192	0.0910969	0.255427
chr2	165841579	165841979	5.6131	5.30016	5.8701	0.42819	0.0535426	0.177478
chr17	74872538	74872938	4.35038	3.93706	4.67128	0.428185	0.09107	0.25538
chr18	4956184	4956584	4.51112	4.15808	4.79453	0.428183	0.0719015	0.217474
chr10	21695183	21695583	5.34699	5.02066	5.61295	0.428181	0.0669636	0.206991
chr14	30607692	30608092	5.91822	5.61474	6.16882	0.428158	0.0512013	0.172134
chr8	119605032	119605432	7.08153	6.8029	7.31495	0.428156	0.0262003	0.107209
chr9	72763057	72763457	5.18421	4.85018	5.45526	0.428153	0.0670804	0.207247
chr3	152568013	152568413	4.20443	3.81637	4.50992	0.428149	0.0872459	0.247929
chr16	50015135	50015535	4.74101	4.38567	5.0259	0.428146	0.0723379	0.21829
chr10	44079130	44079530	6.11306	5.76916	6.39056	0.428146	0.0748561	0.223456
chr1	170867627	170868027	7.12342	6.83774	7.36177	0.428138	0.032084	0.123818
chr13	35659473	35659873	6.41825	6.12454	6.66216	0.428136	0.0356429	0.133498
chr11	85312840	85313240	6.10371	5.80767	6.34923	0.428134	0.0425222	0.151326
chr6	136620735	136621135	5.23703	4.92935	5.49048	0.428134	0.0564292	0.184061
chr2	38111988	38112388	4.30178	3.94267	4.58909	0.428133	0.0814211	0.236631
chr4	118000874	118001274	5.49817	5.17225	5.76385	0.428133	0.065701	0.20436
chr12	52635441	52635841	4.64529	4.29184	4.92897	0.428126	0.0752295	0.224182
chr18	65742477	65742877	5.37502	5.06249	5.63175	0.428114	0.0524183	0.174993
chr16	38321497	38321897	5.22483	4.9066	5.48539	0.428112	0.0549603	0.180706
chr17	30421263	30421663	4.02827	3.63456	4.33725	0.42811	0.0896956	0.25268
chr8	77970414	77970814	5.57816	5.26008	5.83863	0.428104	0.0539417	0.178394
chr4	135053537	135053937	6.12566	5.79987	6.39127	0.428103	0.0650784	0.203032
chr11	102189443	102189843	7.89317	7.62477	8.11939	0.428088	0.0153947	0.0730285
chrX	77802464	77802864	4.69992	4.34486	4.98463	0.428084	0.0781452	0.230095
chr3	119850925	119851325	4.91601	4.54144	5.2131	0.42808	0.0843542	0.242389
chr11	54772699	54773099	4.55174	4.1446	4.86891	0.428079	0.0945614	0.261811
chr8	71908516	71908916	7.45625	7.19093	7.68027	0.428067	0.0119321	0.0606918
chrX	133853630	133854424	5.1067	4.76892	5.38021	0.428064	0.0681804	0.209665
chr9	70290814	70291214	6.2397	5.86126	6.53921	0.428059	0.0864911	0.246433
chr5	121624626	121625026	3.6803	3.18826	4.04652	0.428044	0.0999662	0.271729
chr12	117563912	117564312	4.76575	4.41323	5.04883	0.428044	0.0807253	0.235231
chrX	104473832	104474232	3.74313	3.33062	4.06354	0.428041	0.0938626	0.260529
chr2	6580058	6580458	4.69382	4.34545	4.97421	0.428033	0.076417	0.226626
chr11	17082901	17083301	5.08547	4.75809	5.35213	0.428025	0.0657128	0.204383
chr1	193625569	193625969	4.93734	4.57564	5.2263	0.428014	0.0779163	0.229627
chr10	41490190	41490590	8.12977	7.86967	8.35007	0.428011	0.00778717	0.0443987
chr7	139359908	139360308	6.58225	6.27095	6.83815	0.428007	0.050159	0.169722
chr6	38637111	38637511	7.18175	6.9038	7.4147	0.428007	0.0229995	0.0977069
chr14	23274800	23275200	4.22187	3.82399	4.53341	0.428007	0.0923151	0.257649
chr15	78926440	78926840	8.15687	7.88927	8.38252	0.428007	0.0122471	0.0618836
chr8	84011342	84011742	6.51205	6.21595	6.75761	0.428001	0.0403398	0.145786
chr16	96602167	96602567	4.18414	3.78473	4.49661	0.42799	0.0883887	0.250097
chr8	31133500	31133900	3.98908	3.59472	4.29846	0.427978	0.0926168	0.258206
chr7	101959959	101960359	4.13274	3.75135	4.43409	0.427974	0.0900423	0.253333
chr3	107707211	107707611	6.53232	6.23345	6.77977	0.42797	0.0424288	0.151072
chr1	140261143	140261543	4.90322	4.55484	5.18362	0.427966	0.0787419	0.231288
chr2	93877021	93877421	3.86382	3.4448	4.18814	0.427964	0.0958149	0.264144
chr7	70162066	70162466	3.89979	3.5092	4.20685	0.427961	0.0889774	0.251286
chr2	145948587	145948987	5.47415	5.15096	5.73803	0.427956	0.0647606	0.202356
chr13	111821756	111822156	4.31087	3.84527	4.6623	0.427954	0.0991087	0.27014
chr13	95017990	95018390	4.70358	4.34187	4.99254	0.427953	0.0816501	0.237074
chr6	51510752	51511152	4.25957	3.89723	4.54893	0.427946	0.0816181	0.237003
chr17	66321591	66321991	5.01526	4.63029	5.31885	0.427944	0.0876968	0.248786
chr18	62049879	62050279	5.11494	4.79492	5.37669	0.427944	0.0580289	0.187726
chr15	82997123	82997523	4.27029	3.90614	4.5608	0.427943	0.083631	0.241016
chr2	163472453	163472853	7.70428	7.43271	7.93274	0.42794	0.018012	0.0818972
chr6	115013611	115014011	4.05251	3.67546	4.35116	0.427924	0.0859756	0.245455
chr2	167565743	167566143	6.3073	5.99789	6.56193	0.42791	0.0491324	0.167215
chr8	3211602	3212002	6.25374	5.94308	6.50922	0.427904	0.0511109	0.171925
chr7	3268372	3268772	4.27971	3.90979	4.57387	0.427898	0.0837029	0.241154
chr1	55226435	55226835	5.81476	5.50597	6.06897	0.427897	0.0472957	0.162896
chr2	129481819	129482219	4.14143	3.76914	4.43709	0.427896	0.0862013	0.245881
chr7	19741389	19741789	5.61115	5.30588	5.86298	0.42789	0.0468451	0.161827
chr8	83767450	83767850	4.62303	4.26283	4.91103	0.427886	0.0833828	0.240536
chr10	23209265	23209665	4.15248	3.75976	4.46085	0.427884	0.0919103	0.256885
chr2	130284269	130284669	7.09407	6.80785	7.3328	0.427881	0.0316527	0.122635
chr12	76863684	76864084	6.28188	5.91752	6.57252	0.427865	0.0824156	0.238575
chr11	115354164	115354564	5.65026	5.34097	5.90482	0.427862	0.0461447	0.16016
chr11	116671420	116671820	8.10361	7.83828	8.32764	0.427854	0.0135788	0.0667082
chr4	120405162	120405562	6.76445	6.48462	6.99872	0.427853	0.0258974	0.1063
chr6	31065407	31065807	6.09036	5.77454	6.34931	0.427848	0.0587467	0.18927
chr10	117089567	117089967	5.35446	5.01486	5.62916	0.427838	0.0725637	0.218753
chr1	161214508	161214908	4.09405	3.69724	4.40493	0.427836	0.0919392	0.256935
chr6	37481167	37481567	4.15542	3.78713	4.44856	0.427831	0.0849332	0.243474
chr12	105565220	105565620	5.37277	5.05385	5.6338	0.427827	0.0598397	0.191581
chr13	55339280	55339680	5.80271	5.46338	6.07723	0.427826	0.0725349	0.218687
chr13	74854328	74854728	6.11209	5.79947	6.36889	0.427821	0.0542746	0.179155
chr7	100495712	100496112	8.59471	8.24322	8.87712	0.427804	0.0773972	0.228601
chr14	8615589	8615989	4.31133	3.94584	4.60269	0.427803	0.0791636	0.232138
chr1	177008783	177009183	4.81996	4.48131	5.09404	0.427802	0.0700899	0.213687
chr4	148997378	148997778	4.33756	3.95952	4.63683	0.427791	0.0873031	0.248037
chr10	84968813	84969213	4.41382	4.05608	4.70025	0.427788	0.0787925	0.231376
chr12	79755032	79755432	5.58529	5.2588	5.85135	0.427788	0.0637089	0.200087
chr6	125039531	125039931	8.37183	8.1095	8.59372	0.427777	0.0108297	0.0566426
chrX	71984439	71984839	4.47711	4.12092	4.76255	0.427775	0.0831596	0.240075
chr11	116265373	116265773	4.98948	4.64234	5.26908	0.427771	0.0807773	0.235336
chr11	118428413	118428813	6.14309	5.84885	6.38736	0.427771	0.0346674	0.130785
chr3	95675419	95675819	8.67753	8.4199	8.89605	0.42777	0.00577827	0.0356689
chr11	102040125	102040525	7.09333	6.82708	7.31801	0.427767	0.0143442	0.0694093
chr3	37925028	37925428	4.45215	4.05527	4.76308	0.427761	0.0875609	0.248542
chr9	40666175	40666575	4.39526	4.00856	4.69992	0.427725	0.0899547	0.253148
chr11	101858740	101859140	5.91743	5.60846	6.17177	0.427722	0.0462344	0.160326
chr1	86834608	86835008	5.04906	4.69542	5.33285	0.427719	0.0795548	0.232897
chr14	60711594	60711994	4.95145	4.63108	5.21345	0.427714	0.0622769	0.196964
chr9	105033924	105034324	4.46221	4.09261	4.75617	0.42771	0.0843829	0.242445
chr15	5202067	5202467	4.28748	3.92523	4.57678	0.427705	0.0787938	0.231376
chr16	24735795	24736195	4.59133	4.24424	4.87089	0.427703	0.0703095	0.214146
chr14	45106998	45107398	4.98238	4.60603	5.28058	0.427702	0.0862371	0.24595
chr8	104091177	104091577	4.61052	4.24951	4.89904	0.427699	0.0758875	0.225502
chr19	3368271	3368671	4.42987	4.08351	4.70896	0.42769	0.0760725	0.225897
chr14	100357134	100357534	4.72353	4.3582	5.01479	0.427685	0.0828449	0.239479
chr14	36774385	36774785	4.85443	4.5235	5.12344	0.427677	0.0651893	0.203246
chr4	55723061	55723461	5.08171	4.75164	5.35014	0.427661	0.0631822	0.198927
chr14	25848222	25848622	5.98803	5.67546	6.24479	0.427659	0.0554694	0.181835
chr11	70052391	70052791	4.84325	4.49381	5.12434	0.427654	0.0718898	0.217444
chr4	93481304	93481704	3.73662	3.30369	4.06918	0.427646	0.0986764	0.269338
chr11	82062270	82062670	5.35785	5.0074	5.63959	0.427642	0.0729746	0.219625
chr3	126914037	126914437	5.96457	5.64759	6.2243	0.427634	0.0589781	0.189761
chr10	60248412	60248812	5.97964	5.68102	6.22692	0.427624	0.0428652	0.152152
chr14	48138102	48138502	5.12999	4.80812	5.39298	0.427624	0.0622106	0.196832
chr2	112307825	112308225	4.32272	3.95749	4.61391	0.427618	0.0813331	0.236444
chr12	5753886	5754286	4.27651	3.91552	4.56502	0.427617	0.0809342	0.23563
chr12	85824431	85824831	8.47925	8.22205	8.69746	0.427616	0.00671026	0.0398298
chr5	77309942	77310342	8.25691	7.99808	8.47629	0.42761	0.00707264	0.0414048
chr17	67958809	67959209	4.98931	4.67255	5.24889	0.427607	0.0574512	0.186424
chr11	59787266	59787666	6.67506	6.38732	6.91484	0.427605	0.0336297	0.128067
chr7	96414334	96414734	4.05718	3.68172	4.35483	0.427598	0.0906617	0.254555
chr12	99312254	99312654	5.47496	5.12031	5.7594	0.427593	0.0794473	0.232677
chr3	107917914	107918314	4.8667	4.50955	5.15275	0.427587	0.0747507	0.22324
chr8	83662347	83662747	7.25322	6.98494	7.47934	0.427583	0.0142814	0.0691819
chr7	99945884	99946284	4.13997	3.74435	4.45012	0.427571	0.0898311	0.252925
chr19	53181344	53181744	7.33906	7.06648	7.56823	0.427571	0.0170051	0.07857
chr16	22857504	22857904	9.2741	9.01614	9.49285	0.42756	0.0071161	0.0415861
chr1	177014309	177014709	6.38688	6.06717	6.64843	0.427559	0.0611284	0.194459
chr13	29429214	29429614	4.19508	3.81175	4.49765	0.427554	0.0886127	0.25056
chr9	62122509	62122909	9.16971	8.91212	9.3882	0.427552	0.00677443	0.0401197
chr4	137811353	137811753	5.67286	5.32789	5.95105	0.427541	0.0752155	0.224146
chr6	72636096	72636496	6.44721	6.15916	6.68722	0.427532	0.032542	0.125094
chr11	70333245	70333645	4.26596	3.83571	4.59694	0.427526	0.0966648	0.265714
chr7	130886281	130886681	4.89911	4.54859	5.18089	0.427506	0.0708215	0.215222
chr12	29997154	29997554	4.88969	4.5511	5.16373	0.427501	0.0703653	0.214266
chr9	122950729	122951129	6.75683	6.47628	6.99161	0.427501	0.027884	0.112103
chr4	109128957	109129357	4.53107	4.19609	4.80274	0.427498	0.0761696	0.226113
chr14	120292756	120293156	6.39518	6.09171	6.64578	0.427486	0.04984	0.168915
chr2	33241715	33242115	5.84268	5.51812	6.10747	0.427483	0.0629276	0.19837
chr6	28790916	28791635	4.83924	4.50378	5.11122	0.427476	0.0707259	0.215015
chr17	31637058	31637458	7.35242	7.09106	7.57362	0.427474	0.00918701	0.0501433
chr9	43140045	43140445	4.83616	4.48393	5.11904	0.427474	0.0802164	0.234238
chr13	23521733	23522133	5.75618	5.39261	6.04633	0.427473	0.0826951	0.239168
chr8	117783020	117783420	5.71029	5.36159	5.9909	0.427471	0.0780254	0.229847
chr8	82685922	82686322	5.64226	5.31398	5.90951	0.427469	0.0650694	0.203014
chr4	89364799	89365199	4.47467	4.12632	4.75506	0.427468	0.0749826	0.223698
chr19	55293261	55293661	4.32728	3.94445	4.62954	0.427468	0.0908453	0.25493
chr14	60592853	60593253	5.73585	5.40359	6.00574	0.427466	0.0678962	0.209042
chr7	3665372	3665772	8.97806	8.7195	9.19725	0.427462	0.00752533	0.0433
chr4	54966058	54966458	7.05661	6.77414	7.29273	0.42746	0.0267884	0.108897
chr1	36038768	36039168	4.55791	4.21972	4.83169	0.427447	0.0767543	0.227333
chr17	4612148	4612548	4.99608	4.666	5.26452	0.427428	0.0675984	0.208395
chr9	114412417	114412817	4.68338	4.33257	4.96535	0.427427	0.0750042	0.223739
chr5	143464351	143464751	7.97029	7.70949	8.19109	0.427424	0.00915208	0.0499983
chr17	75440569	75440969	4.73841	4.3879	5.02019	0.427419	0.0785382	0.230926
chr18	34109329	34109729	4.05104	3.68738	4.34124	0.427413	0.0845979	0.242901
chr2	157411190	157411590	6.34166	6.01395	6.60854	0.427405	0.0627502	0.197986
chr1	134698440	134698840	4.09014	3.71928	4.38491	0.427403	0.0829515	0.239674
chr10	62218767	62219167	4.50171	4.14871	4.78509	0.4274	0.0764759	0.226745
chr7	127691641	127692041	7.24228	6.95513	7.48165	0.427398	0.0303985	0.119121
chr2	167547065	167547465	6.73434	6.43267	6.98371	0.427397	0.0435118	0.153728
chr4	59873839	59874239	5.10536	4.77652	5.37299	0.427391	0.0624915	0.197429
chr7	46986859	46987259	4.83522	4.51675	5.09595	0.427391	0.0612183	0.194661
chr15	6861584	6861984	6.11085	5.78261	6.37807	0.427382	0.0648415	0.202522
chr5	64358949	64359349	7.14502	6.85563	7.38594	0.427366	0.0322466	0.124242
chr12	70074911	70075311	4.33899	3.97156	4.63158	0.427362	0.0859812	0.24546
chr14	121824544	121824944	8.15362	7.88978	8.37659	0.427361	0.00969452	0.0522362
chr7	126260804	126261204	5.94102	5.64137	6.18901	0.427359	0.0460365	0.159889
chr11	92504204	92504604	5.92113	5.60351	6.18129	0.42734	0.054025	0.178596
chr3	95514660	95515060	5.20145	4.86586	5.47352	0.427335	0.069511	0.212486
chr9	63983493	63983893	4.98806	4.62371	5.2787	0.427328	0.083184	0.240126
chr4	96719103	96719503	4.21661	3.82689	4.52313	0.427321	0.086358	0.246189
chr5	139081325	139081725	4.54974	4.18632	4.83979	0.427309	0.0802333	0.234275
chr10	27133136	27133536	5.39138	5.07464	5.65095	0.427308	0.053078	0.176422
chr17	5397398	5397798	6.53068	6.25359	6.76303	0.427303	0.0251047	0.103957
chr6	147569220	147569620	3.89673	3.49987	4.20765	0.427302	0.0914146	0.255954
chr12	35216054	35216454	4.42004	4.04472	4.7176	0.427297	0.0886744	0.250668
chr2	59611818	59612218	7.81163	7.54849	8.0341	0.427296	0.00985335	0.0528419
chr13	102491328	102491728	4.24471	3.84651	4.55645	0.427295	0.0898831	0.253016
chr5	114784595	114784995	6.1696	5.87027	6.41737	0.427293	0.0492931	0.167583
chr18	33794631	33795031	7.81301	7.53337	8.04716	0.427284	0.0270136	0.109564
chr1	82433288	82433688	6.35719	6.06262	6.6017	0.427282	0.0415535	0.148781
chr9	120855648	120856048	5.14846	4.82992	5.40923	0.427277	0.0641595	0.201057
chr17	55978800	55979200	3.90355	3.52902	4.20062	0.427275	0.0892976	0.25191
chr14	66832993	66833393	4.00956	3.62157	4.31501	0.427264	0.0904004	0.254033
chr7	70410306	70410706	6.33182	6.03846	6.57548	0.427264	0.0363026	0.135234
chr1	91807522	91807922	4.75751	4.41075	5.03687	0.427259	0.0738864	0.221451
chr9	77992283	77992683	4.64511	4.30943	4.91724	0.427254	0.0724848	0.218586
chr12	36381846	36382246	7.23468	6.95732	7.46723	0.427244	0.0232282	0.0984418
chr10	61346347	61346747	5.28883	4.96492	5.55318	0.427244	0.0605682	0.193252
chr2	5033507	5033907	4.33594	3.97792	4.62254	0.427241	0.0783735	0.230591
chr19	28166033	28166433	6.365	6.07857	6.60388	0.427237	0.0299926	0.11798
chr18	68494631	68495031	5.20712	4.89202	5.46558	0.427229	0.0573954	0.186299
chr14	75461104	75461504	5.4057	5.03688	5.69917	0.427227	0.0812401	0.23625
chr7	24133958	24134358	7.41213	7.15157	7.63275	0.427226	0.00869882	0.0481532
chrX	167233340	167233740	6.6161	6.32948	6.85512	0.427222	0.0329768	0.12626
chr16	58624016	58624416	4.73386	4.39491	5.00814	0.427217	0.0726599	0.218981
chr8	34054435	34054835	5.39557	5.07179	5.65985	0.427211	0.0633652	0.199364
chr3	105039228	105039628	4.97572	4.65671	5.2368	0.427207	0.0616974	0.195724
chr11	79055276	79055676	4.93679	4.61415	5.2003	0.427201	0.064031	0.200787
chr4	46548170	46548570	4.15141	3.78613	4.44263	0.427184	0.088347	0.250017
chr5	114604446	114604846	5.27131	4.95958	5.5275	0.42718	0.0557401	0.182449
chr8	82419973	82420373	3.94345	3.52784	4.26572	0.42718	0.0945863	0.261855
chr1	106400802	106401202	7.78416	7.51466	8.01116	0.427173	0.0171851	0.0791785
chr4	12499480	12499880	4.59304	4.21605	4.89165	0.427172	0.0888943	0.251123
chr13	60019754	60020154	6.32039	6.01289	6.57373	0.427168	0.0493968	0.167842
chr3	157629738	157630138	4.27953	3.88323	4.59011	0.427166	0.0919735	0.256995
chr14	11244626	11245026	5.73264	5.40044	6.00248	0.427163	0.0666396	0.206367
chr1	40000915	40001315	5.30443	4.9822	5.56767	0.427162	0.0585111	0.188728
chrX	7947785	7948185	8.45442	8.19423	8.67478	0.427142	0.0091496	0.0499893
chr7	132070869	132071269	3.86331	3.42704	4.19783	0.427141	0.0988706	0.269694
chr4	58825859	58826259	5.31136	4.95964	5.59392	0.427134	0.0768582	0.227531
chr6	72218331	72218731	6.30836	5.9923	6.56747	0.427131	0.0562813	0.183722
chr5	72868283	72868683	7.91974	7.64161	8.15281	0.42713	0.0262593	0.107366
chr8	105810424	105810824	4.84472	4.50118	5.12199	0.427125	0.0763844	0.226554
chr3	65884536	65884936	6.70417	6.35263	6.98661	0.427122	0.0783519	0.230559
chr4	121040951	121041351	5.4592	5.15883	5.70768	0.42712	0.0515451	0.17297
chr7	128538749	128539149	6.42471	6.12532	6.67252	0.427111	0.0413803	0.148357
chr2	137062635	137063035	4.69613	4.31188	4.99926	0.427108	0.0902792	0.253808
chr3	116963251	116963651	4.45086	4.07516	4.74866	0.427106	0.0889991	0.251311
chr2	132107594	132107994	5.57216	5.26058	5.82825	0.427102	0.055492	0.181881
chr19	7315149	7315549	5.86625	5.5642	6.11588	0.427099	0.0446347	0.156495
chr17	25405286	25405686	7.18466	6.89951	7.42264	0.427095	0.0287282	0.114495
chr1	151688994	151689394	6.1132	5.80015	6.37029	0.427094	0.0567538	0.184827
chr2	68471860	68472260	7.33004	7.04496	7.56798	0.427088	0.0319015	0.123331
chr15	38192954	38193354	4.49284	4.13048	4.7822	0.427084	0.0773251	0.228477
chr4	102605904	102606304	3.9401	3.55258	4.24527	0.42708	0.0943551	0.261429
chr6	97472769	97473169	6.28936	5.97828	6.54511	0.427071	0.0529325	0.176101
chr14	30632437	30632837	5.44558	5.11801	5.71237	0.427062	0.0599052	0.191739
chr1	176827484	176827884	7.48093	7.20589	7.71183	0.427061	0.0233446	0.0987818
chr16	87548304	87548704	4.5528	4.1933	4.84035	0.427055	0.077433	0.228666
chr18	52613430	52613830	6.33687	6.02357	6.59413	0.427055	0.0520522	0.1742
chr17	63808839	63809239	4.73654	4.32331	5.05737	0.427039	0.0915691	0.256264
chrX	13047585	13047985	4.97169	4.62323	5.25215	0.427033	0.076177	0.226121
chr17	7176436	7176836	5.3278	5.02187	5.58008	0.427025	0.0553618	0.181578
chr2	38581065	38581465	4.35216	4.00281	4.63318	0.427019	0.0773521	0.228527
chr11	79135665	79136065	5.27654	4.92258	5.56053	0.427017	0.0799353	0.233648
chr6	42415974	42416374	3.98082	3.55376	4.30991	0.427005	0.0964176	0.265295
chr3	56962556	56962956	7.30609	6.96922	7.579	0.427003	0.0715736	0.216772
chr10	26806078	26806478	4.36185	3.99324	4.65519	0.427001	0.0842362	0.24216
chr12	54334445	54334845	4.20511	3.82827	4.50362	0.427	0.0853301	0.244212
chr5	120526286	120526686	5.08866	4.75651	5.35847	0.426998	0.068982	0.211402
chr5	130255335	130255735	8.29446	8.03564	8.51384	0.426991	0.00838799	0.046887
chr19	10078860	10079260	3.51619	3.0925	3.84328	0.426988	0.0973663	0.267021
chr17	29114454	29114854	4.27528	3.89091	4.5785	0.42698	0.0897793	0.252828
chr9	111762824	111763224	4.44446	4.10234	4.72081	0.426959	0.0749571	0.223648
chr4	100204390	100204790	4.28481	3.91332	4.57997	0.426957	0.0828542	0.239497
chr1	83096072	83096852	4.98017	4.60908	5.27508	0.426956	0.0853381	0.244223
chr17	5249878	5250278	5.11183	4.73812	5.40838	0.426951	0.0889479	0.251227
chr17	30307218	30307618	4.1221	3.74639	4.4199	0.426948	0.0869101	0.247252
chr11	32715457	32715857	4.52236	4.16737	4.80702	0.426944	0.079745	0.233273
chr15	34342662	34343062	5.85817	5.54124	6.11786	0.426938	0.0593198	0.19049
chr18	62001741	62002141	7.4589	7.19119	7.68462	0.426936	0.014707	0.0706776
chr12	100568128	100568528	4.10322	3.69513	4.42097	0.426929	0.0948451	0.262323
chr5	132541568	132541968	4.81444	4.47014	5.0922	0.426926	0.0693153	0.212089
chr8	107785815	107786215	4.67623	4.32282	4.95987	0.426926	0.07723	0.228295
chr9	32925677	32926077	4.11193	3.71926	4.42028	0.426923	0.094707	0.262068
chr11	118471708	118472108	5.67854	5.34009	5.95248	0.426917	0.0734355	0.220568
chr1	60911691	60912091	4.23628	3.87136	4.52728	0.426914	0.0820256	0.237816
chr5	116023228	116023628	5.85332	5.54871	6.10469	0.426901	0.0500181	0.169335
chr14	45251617	45252017	4.49777	4.07364	4.82512	0.426869	0.0985556	0.269117
chr13	101287065	101287465	4.2868	3.90524	4.58826	0.426862	0.0850755	0.243723
chr1	171238460	171238860	5.93146	5.61607	6.19011	0.426861	0.054473	0.179624
chr2	72202125	72202525	4.66711	4.33188	4.93894	0.426858	0.076121	0.226
chr7	27342599	27342999	5.00293	4.65834	5.28088	0.426856	0.076392	0.226574
chr11	58011063	58011463	5.84842	5.54955	6.09587	0.426853	0.0421167	0.150261
chr9	117394161	117394561	4.49937	4.16146	4.77297	0.426848	0.0732775	0.220213
chr1	6382759	6383159	5.03139	4.71136	5.29316	0.426846	0.0617652	0.195872
chr5	77074876	77075276	6.69171	6.40356	6.93177	0.426846	0.0321408	0.123966
chrX	16715543	16715943	4.28277	3.92523	4.56907	0.42684	0.0801942	0.23419
chr2	167267850	167268250	5.37047	5.03024	5.64558	0.42684	0.0722261	0.218071
chr14	121268135	121268535	4.99335	4.6407	5.27651	0.426837	0.0779771	0.229746
chr14	120637798	120638198	5.27227	4.94794	5.5369	0.426836	0.0598383	0.191581
chr15	64039591	64039991	5.18228	4.85601	5.44819	0.426822	0.0607849	0.193733
chr19	22905191	22905591	4.61841	4.27016	4.89873	0.426813	0.0720805	0.217822
chr9	7445535	7445935	5.48665	5.16185	5.7516	0.426807	0.0608847	0.193911
chr12	72484880	72485280	5.70019	5.38377	5.95954	0.426803	0.060034	0.192026
chr2	19415009	19415409	5.93643	5.64579	6.17822	0.426802	0.042679	0.15171
chr12	85451694	85452094	6.71834	6.37334	6.99656	0.4268	0.0762322	0.226224
chr4	136147702	136148102	7.95169	7.68131	8.17931	0.426797	0.0189143	0.0848544
chr10	121992461	121992861	4.47764	4.13013	4.75748	0.426788	0.0756921	0.225117
chr2	18970503	18970903	4.51791	4.16671	4.80013	0.426778	0.0798358	0.233457
chr7	29008675	29009075	4.77446	4.40973	5.06534	0.426775	0.0860336	0.245568
chr3	68508659	68509059	7.5599	7.29071	7.78667	0.426771	0.014629	0.0703916
chr11	61220447	61220847	4.6549	4.30736	4.93475	0.426768	0.0745627	0.222859
chr2	82053389	82053789	5.42128	5.08739	5.69222	0.426765	0.0640908	0.200904
chr11	107117864	107118264	6.17261	5.87299	6.42058	0.426762	0.0438952	0.154658
chr1	185925194	185925594	4.28447	3.92303	4.57325	0.426758	0.0822579	0.238272
chr8	89025670	89026070	5.61922	5.30523	5.87694	0.42675	0.0528609	0.175933
chr3	151431499	151431899	4.20715	3.82977	4.506	0.426742	0.0878458	0.249078
chr7	45124251	45124651	8.95402	8.70116	9.1691	0.426741	0.00400879	0.02726
chr5	129143221	129143621	4.71375	4.36963	4.99139	0.426734	0.070678	0.214913
chr7	80843220	80843620	4.97464	4.634	5.25002	0.426716	0.0743129	0.222366
chr6	50262323	50262723	4.66252	4.31387	4.94311	0.426706	0.0792922	0.23237
chr11	32429341	32429741	4.96916	4.64125	5.23616	0.426704	0.0638998	0.20051
chr5	136173924	136174324	6.40113	6.10758	6.64494	0.426702	0.0411803	0.147888
chr5	53470123	53470523	5.02991	4.70755	5.29323	0.426692	0.0591359	0.190098
chr6	135102747	135103147	6.47803	6.17652	6.72729	0.426683	0.0438962	0.15466
chr1	90497525	90497925	7.3571	7.05747	7.60508	0.426676	0.0430841	0.152714
chr11	116571919	116572319	5.25498	4.92394	5.52406	0.42667	0.0644799	0.201782
chr17	73174081	73174481	5.52766	5.18998	5.8011	0.42667	0.0671273	0.207353
chr6	92469021	92469421	5.23418	4.91356	5.49634	0.426669	0.0628592	0.198227
chr6	48096594	48096994	6.59316	6.27639	6.85275	0.426667	0.0576866	0.186971
chr8	77343910	77344310	5.68942	5.35965	5.95766	0.426666	0.0630818	0.198726
chr7	80681085	80681485	5.47295	5.14893	5.73739	0.426665	0.059661	0.191203
chr5	125497802	125498202	5.0424	4.71569	5.30861	0.426664	0.066236	0.205508
chr1	74106865	74107265	4.46632	4.11314	4.74982	0.426657	0.0793031	0.232377
chr7	24299335	24299735	6.7743	6.49626	7.00733	0.426655	0.0252912	0.104504
chr8	10613438	10613838	4.42173	4.04392	4.72085	0.426649	0.0826015	0.238989
chr13	70713339	70713739	5.14594	4.82854	5.40595	0.426641	0.0633267	0.199273
chr3	148933132	148933532	4.13088	3.75281	4.43017	0.426623	0.090061	0.253363
chr13	61241534	61241934	5.47663	5.12229	5.76088	0.426615	0.0758516	0.225424
chr4	133346547	133346947	4.67481	4.33917	4.94691	0.426615	0.072503	0.218632
chr8	11179883	11180283	4.90094	4.53368	5.19343	0.426612	0.0855294	0.244569
chr1	89606574	89606974	5.21419	4.90725	5.46714	0.42661	0.0550707	0.180947
chr2	32728497	32728897	6.28768	5.98656	6.53667	0.426602	0.045253	0.158018
chr9	32817501	32817901	5.07344	4.7442	5.34132	0.426602	0.0610489	0.194306
chr1	40634699	40635099	4.64024	4.27331	4.93252	0.426595	0.0791112	0.232019
chrX	50614879	50615279	6.77203	6.48346	7.01239	0.426594	0.0355785	0.133312
chr5	137031045	137031445	5.66229	5.35246	5.91721	0.426578	0.0556853	0.182332
chr15	55174387	55174787	4.57004	4.21899	4.85217	0.426577	0.0779563	0.229699
chr7	25658915	25659315	8.64114	8.37676	8.86448	0.426567	0.0136387	0.0669154
chr5	105754790	105755190	4.1473	3.76033	4.45212	0.426566	0.0923096	0.25764
chr1	130818568	130818968	4.72943	4.3949	5.0008	0.426565	0.0748966	0.223534
chrX	101222427	101222827	7.72646	7.46606	7.94697	0.42656	0.00926885	0.0504776
chr15	59442366	59442766	4.35254	3.98251	4.64678	0.42656	0.0868553	0.247135
chr10	42872418	42872818	5.61567	5.29519	5.87774	0.426557	0.0618154	0.195981
chr1	121567801	121568201	7.22181	6.95486	7.447	0.426555	0.0162881	0.0761328
chr6	50969324	50969724	6.57109	6.26215	6.8254	0.426553	0.0503685	0.170181
chr1	134058913	134059313	6.39986	6.0902	6.65466	0.426549	0.0528847	0.175995
chr5	139666498	139666898	4.97242	4.61006	5.2618	0.426548	0.0845121	0.242715
chr8	115705807	115706207	5.86213	5.56614	6.1076	0.426542	0.0450015	0.157414
chr3	58657353	58657753	4.37316	4.02019	4.65652	0.426531	0.0812696	0.236309
chr9	106296753	106297153	5.40363	5.08276	5.66596	0.426527	0.0625487	0.19756
chr12	57542980	57543380	4.04463	3.6554	4.35086	0.42652	0.0889406	0.251216
chr17	26953590	26953990	5.43287	5.10946	5.69689	0.426519	0.0627989	0.198093
chr7	97696421	97696821	7.46718	7.20362	7.68995	0.426517	0.0130875	0.0649289
chrX	19162990	19163390	5.80519	5.47968	6.07061	0.426505	0.0665092	0.206072
chr14	97760566	97760966	4.2875	3.9124	4.58492	0.4265	0.0899501	0.253147
chr13	31179423	31179823	4.50433	4.12421	4.8049	0.426495	0.0901937	0.253633
chr14	61588384	61588784	4.51715	4.10814	4.83546	0.426494	0.0976014	0.267416
chr2	18948728	18949128	4.52522	4.18223	4.80213	0.426483	0.0735637	0.220835
chr1	106616189	106616589	3.77288	3.37569	4.084	0.426473	0.0925498	0.258078
chr10	60148096	60148496	5.62292	5.30349	5.88429	0.426471	0.0607382	0.193625
chr4	155833894	155834294	7.1522	6.86727	7.39003	0.426469	0.0297343	0.117277
chr6	90379807	90380207	4.93542	4.57858	5.22126	0.426466	0.0784905	0.230818
chrX	166980981	166981381	4.30608	3.92304	4.60847	0.426463	0.0854077	0.244365
chr10	128337477	128337877	8.7675	8.51317	8.98364	0.42646	0.00488963	0.0315255
chr1	131957774	131958174	4.39844	4.04474	4.68227	0.426452	0.0787356	0.231288
chr7	144569410	144569810	6.43353	6.11506	6.69425	0.42645	0.05942	0.19069
chr11	88070403	88070803	5.51976	5.16993	5.8011	0.426448	0.0735403	0.220786
chr9	66826068	66826468	5.08042	4.7504	5.34882	0.426441	0.0681974	0.209706
chr16	21947377	21947777	7.80465	7.54365	8.02559	0.426434	0.00946277	0.0512832
chr8	110618384	110618784	7.8335	7.56985	8.05633	0.426434	0.0123604	0.0623159
chr15	85257887	85258287	4.97137	4.63583	5.24341	0.426424	0.0713528	0.216293
chr3	135825379	135825779	7.00261	6.71011	7.24569	0.426424	0.0412299	0.148012
chr5	31254504	31254904	7.27463	6.99986	7.50535	0.426419	0.023599	0.0995529
chr17	44836881	44837281	4.30245	3.89723	4.61846	0.426407	0.0931853	0.259221
chrX	77433436	77433836	7.38705	7.1191	7.61294	0.426407	0.0181612	0.082381
chr4	83303248	83303648	6.63084	6.33578	6.87569	0.426393	0.0417615	0.149343
chr19	12012034	12012434	7.77275	7.48879	8.0099	0.426392	0.0304387	0.119242
chr9	92217451	92217851	3.7539	3.34111	4.07448	0.426392	0.0946931	0.262048
chr5	35729830	35730230	6.03175	5.72987	6.28126	0.426389	0.0491369	0.167222
chr9	32543256	32543656	5.22649	4.91506	5.48248	0.426383	0.0599213	0.191766
chr16	38550019	38550419	6.65468	6.36381	6.89663	0.426381	0.036141	0.134787
chr18	80294656	80295056	4.77379	4.42788	5.05259	0.426367	0.0765793	0.226991
chr14	23333582	23333982	4.03318	3.66809	4.32429	0.426365	0.0834146	0.240589
chr6	146762306	146762706	5.3172	4.99547	5.5801	0.426363	0.0573481	0.186189
chr4	40182906	40183306	4.70073	4.3683	4.97072	0.426363	0.0666148	0.206318
chr2	77206935	77207335	5.18366	4.86013	5.44775	0.42636	0.0622073	0.196831
chr18	52529712	52530112	7.67341	7.38862	7.91114	0.426359	0.0295067	0.116674
chr1	92850064	92850464	5.35156	5.04651	5.60323	0.426352	0.0557891	0.182558
chr11	52335915	52336315	6.04078	5.71558	6.30599	0.426348	0.0668261	0.206733
chr7	40702609	40703009	4.40154	4.0483	4.68508	0.426344	0.0790428	0.231862
chr6	15780702	15781102	4.52219	4.14981	4.81789	0.426339	0.0832238	0.240217
chr5	29993606	29994006	4.06852	3.68433	4.37162	0.426336	0.0913223	0.255839
chr19	56422908	56423308	6.60705	6.32347	6.84394	0.426332	0.0307477	0.120083
chr8	8649588	8649988	5.09784	4.78016	5.35804	0.426332	0.0607481	0.193638
chr5	66038207	66038607	4.8612	4.52868	5.13125	0.426325	0.0721109	0.217885
chr10	95532916	95533316	5.15195	4.82523	5.41816	0.426319	0.0622063	0.196831
chr2	148532000	148532400	4.87858	4.55743	5.14109	0.426312	0.063751	0.200173
chr1	106314445	106314845	4.15258	3.7813	4.4476	0.426307	0.0890427	0.251404
chr4	151044590	151044990	8.90176	8.64382	9.12049	0.426304	0.00792026	0.0449442
chr4	41026397	41026797	5.4362	5.10736	5.70382	0.426299	0.065627	0.204184
chr2	124599080	124599480	5.10143	4.75758	5.37889	0.426279	0.0761768	0.226121
chr16	56477639	56478039	6.4964	6.20376	6.73957	0.426276	0.0365928	0.135984
chr7	28930844	28931244	7.5116	7.22797	7.74852	0.426275	0.0305353	0.119496
chr17	5239810	5240429	5.01425	4.66701	5.29391	0.426272	0.0776914	0.229182
chr1	90287298	90287698	4.26067	3.89182	4.55416	0.42627	0.0867837	0.247004
chr10	98691778	98692178	4.26492	3.88054	4.56813	0.426266	0.0917756	0.256623
chr7	35138148	35138548	4.8475	4.5153	5.11735	0.426265	0.0654731	0.203879
chr7	44467783	44468183	8.80272	8.55634	9.01309	0.426249	0.000912715	0.00912049
chr6	136477900	136478300	5.85532	5.54628	6.1097	0.426248	0.0534649	0.177301
chr18	11236623	11237023	4.61712	4.27666	4.89237	0.426243	0.0721428	0.217931
chr1	51596969	51597369	6.4872	6.1887	6.7344	0.426242	0.0415511	0.14878
chr13	48836420	48836820	4.21844	3.85803	4.50657	0.426233	0.083864	0.241471
chr18	45698111	45698511	4.36282	4.00866	4.64695	0.426232	0.0811038	0.235986
chr8	120678447	120678847	6.01975	5.72759	6.26259	0.426225	0.0372153	0.137646
chr6	84565285	84565685	4.71406	4.33052	5.01675	0.426222	0.0900485	0.253345
chr7	139718876	139719276	3.99446	3.56789	4.32327	0.426221	0.0960657	0.264614
chr7	126566276	126566676	7.96489	7.70494	8.18508	0.426219	0.0082978	0.0465023
chr3	37329801	37330201	3.78698	3.37379	4.1078	0.426214	0.0956007	0.263745
chr7	99460252	99460652	6.15377	5.80553	6.43409	0.426213	0.0771311	0.228075
chr2	103904320	103904720	4.90608	4.56001	5.18498	0.426213	0.0748841	0.22351
chr8	127781002	127781402	3.73896	3.33257	4.05567	0.426212	0.095037	0.2627
chr7	4739696	4740096	9.6986	9.44065	9.91734	0.426203	0.00763119	0.0437858
chr1	165724207	165724607	4.295	3.88745	4.61242	0.426189	0.0949336	0.262508
chr14	17917955	17918355	5.43522	5.10542	5.70348	0.426185	0.068396	0.210131
chr14	54494199	54494599	5.99169	5.69931	6.23468	0.426184	0.0403218	0.145744
chr4	138782088	138782488	5.7849	5.48621	6.03223	0.426182	0.0475771	0.163579
chr5	98290756	98291156	4.22919	3.85397	4.52669	0.426182	0.0867298	0.246911
chr15	76518710	76519110	5.09839	4.77965	5.35929	0.42618	0.0633633	0.199364
chr5	135251071	135251471	6.72307	6.44006	6.95956	0.426179	0.0292112	0.115879
chr1	38869750	38870150	4.73279	4.39993	5.00306	0.426179	0.0695526	0.212577
chr1	155064645	155065045	4.88664	4.55685	5.15489	0.426179	0.0664377	0.205904
chr13	54174725	54175125	4.28127	3.87228	4.59956	0.426172	0.0977949	0.267732
chr18	64471485	64471885	4.83139	4.487	5.1092	0.42617	0.071075	0.215719
chr8	88369809	88370209	4.8076	4.46101	5.08684	0.426168	0.0750112	0.223752
chr18	33417279	33417679	4.02982	3.66485	4.32085	0.426156	0.0880539	0.24944
chr9	37576507	37576907	5.56076	5.24279	5.82115	0.426155	0.0604146	0.192865
chr9	67214594	67214994	5.11083	4.70062	5.42986	0.426147	0.0951893	0.262987
chr10	125844903	125845303	4.47001	4.09915	4.76477	0.42613	0.0874601	0.248338
chr3	18634837	18635237	5.44389	5.04805	5.75417	0.42612	0.0923668	0.257759
chr10	120139172	120139572	5.15349	4.75468	5.46559	0.426118	0.0936349	0.260098
chr8	84200622	84201022	8.09448	7.83184	8.31659	0.426098	0.011026	0.0573694
chr5	23526944	23527344	3.83559	3.41828	4.15888	0.42609	0.0968571	0.26608
chr7	101127667	101128067	5.39532	5.08235	5.65235	0.426089	0.0598364	0.191581
chr4	154898958	154899358	8.53238	8.27775	8.74874	0.426087	0.00574292	0.0355319
chr10	24823318	24823718	5.45044	5.14639	5.70144	0.426085	0.0503303	0.170104
chr14	67170248	67170648	4.84138	4.51178	5.10951	0.426085	0.0668635	0.206797
chr9	111542625	111543025	4.97045	4.63778	5.2406	0.426083	0.0738636	0.221417
chr3	86040230	86040630	7.13614	6.857	7.36993	0.426078	0.0238271	0.100208
chr10	44030311	44030711	4.20859	3.85532	4.49214	0.426068	0.0823166	0.23838
chr9	60310715	60311115	5.80263	5.4901	6.05936	0.426056	0.0554643	0.181825
chr15	59048101	59048501	5.48435	5.1846	5.73241	0.426054	0.0526064	0.175407
chr16	91314130	91314530	5.42414	5.11975	5.67536	0.426054	0.049215	0.167393
chr6	30454718	30455118	4.27087	3.91733	4.5546	0.426053	0.0823185	0.23838
chr2	113305341	113305741	4.78244	4.45162	5.05137	0.426043	0.0657203	0.20439
chr4	140617560	140617960	6.39918	6.10259	6.64507	0.426042	0.0468817	0.161922
chr6	51468766	51469166	6.51217	6.22776	6.74963	0.426039	0.0312574	0.121499
chr8	71405779	71406179	7.77986	7.5136	8.00456	0.426037	0.0142613	0.0691145
chr8	94167257	94167657	6.19685	5.9124	6.43434	0.426037	0.0302353	0.118665
chrX	48124678	48125078	5.17783	4.84746	5.44646	0.426031	0.066871	0.206809
chr1	151953572	151953972	5.18145	4.85418	5.44804	0.42603	0.0681618	0.209641
chr9	121927025	121927425	4.45277	4.10155	4.735	0.426029	0.078861	0.231481
chr17	14657130	14657530	4.511	4.16146	4.79215	0.426023	0.0775803	0.228991
chr3	126771548	126771948	6.54947	6.26122	6.78961	0.426022	0.039193	0.142892
chr17	46618968	46619368	5.85331	5.53952	6.11089	0.426009	0.0504488	0.170365
chr11	88099024	88099424	6.86017	6.57884	7.09549	0.426008	0.0274996	0.110971
chrX	152336553	152336953	8.09035	7.83766	8.30531	0.425995	0.00331759	0.0236778
chr9	57071862	57072262	7.3888	7.12762	7.60987	0.425994	0.00954768	0.0516449
chr9	72458243	72458643	5.42558	5.09841	5.69209	0.425991	0.0646865	0.202194
chr13	99823772	99824172	4.44441	4.07832	4.73616	0.425991	0.0793246	0.232417
chr11	106393005	106393405	5.79907	5.49175	6.05228	0.425991	0.0523256	0.174769
chr12	33040803	33041203	5.32686	4.96246	5.61752	0.42599	0.0851506	0.243886
chr7	128029446	128029846	4.97757	4.66097	5.23705	0.425988	0.0665588	0.206188
chr18	5366281	5366681	4.84815	4.50627	5.12434	0.425979	0.0714121	0.216416
chr12	84214902	84215302	6.63391	6.33501	6.88139	0.425979	0.0401451	0.145281
chr14	118925294	118925694	7.18147	6.90582	7.41281	0.425976	0.0205208	0.0899718
chr3	9499669	9500069	6.60362	6.30911	6.84808	0.425975	0.0393408	0.143276
chr13	53202486	53202886	6.00418	5.69704	6.25727	0.425973	0.0509939	0.171622
chr3	89177205	89177605	8.70749	8.45352	8.92338	0.425971	0.0051437	0.0327592
chr1	89183498	89183898	6.96512	6.62116	7.24265	0.42597	0.0753154	0.224357
chr13	13471454	13471854	4.91235	4.58749	5.17734	0.425958	0.0676673	0.208538
chr11	112615639	112616039	4.37758	4.03819	4.65214	0.425952	0.0746335	0.222993
chr17	8225789	8226189	4.94186	4.59415	5.22183	0.425951	0.081668	0.237108
chr19	40236069	40236469	5.5223	5.20726	5.78073	0.425949	0.0599613	0.19186
chr8	123949157	123949557	7.46629	7.19594	7.69389	0.425943	0.0193322	0.0861958
chr11	58302419	58302819	8.68464	8.41913	8.9088	0.425934	0.0133526	0.0659068
chr8	13577411	13577811	4.07572	3.69421	4.37716	0.425926	0.086828	0.247073
chr19	4521425	4521825	6.5413	6.21454	6.80755	0.425922	0.0637237	0.20011
chr8	69938203	69938603	5.43643	5.11976	5.69594	0.425882	0.0560673	0.183216
chr2	168524862	168525262	7.89131	7.63168	8.11126	0.425874	0.00925228	0.0504121
chr11	67974969	67975369	4.20256	3.82634	4.50069	0.425874	0.0863685	0.246213
chrX	73567383	73567783	5.97515	5.64344	6.24468	0.425865	0.0689894	0.211413
chr2	93252332	93252732	5.12178	4.79202	5.39002	0.425859	0.0657846	0.204532
chr18	73122112	73122512	4.72442	4.39807	4.9904	0.425854	0.0657198	0.20439
chr11	119046556	119046956	6.35434	6.02877	6.6198	0.42585	0.0630192	0.198574
chr6	145709876	145710276	5.64885	5.32921	5.91036	0.425848	0.0617685	0.195875
chr17	80289979	80290379	8.22935	7.97658	8.44436	0.425845	0.00330294	0.0236105
chr1	119271546	119271946	5.48348	5.12301	5.77166	0.425835	0.0834809	0.240705
chrX	101882162	101882562	6.35761	6.05371	6.60849	0.425834	0.0459959	0.159798
chr11	53958981	53959381	4.74471	4.40418	5.02001	0.425818	0.0738254	0.221342
chr1	59322422	59322822	5.8209	5.51696	6.07182	0.425816	0.0520725	0.17425
chr12	108894040	108894440	8.2033	7.9419	8.42452	0.42581	0.010144	0.0539843
chr8	73342741	73343141	6.42506	6.11229	6.68195	0.425809	0.0552248	0.181267
chr3	27700366	27700766	5.07309	4.74989	5.33697	0.425799	0.0626627	0.197798
chr17	87011351	87011751	5.4443	5.13277	5.70036	0.42579	0.0521971	0.174495
chr19	45675777	45676177	4.48058	4.12093	4.76822	0.425789	0.0822411	0.238239
chr17	29134351	29134751	5.54066	5.22932	5.79659	0.425784	0.0547827	0.1803
chr7	80824293	80824693	6.89886	6.6147	7.13615	0.425783	0.0278183	0.11191
chr3	51365203	51365603	6.93466	6.66129	7.16438	0.425777	0.0220838	0.0948386
chr3	38116120	38116520	4.89028	4.55877	5.15966	0.425777	0.0730078	0.219674
chr11	51809590	51809990	5.65283	5.34906	5.90363	0.425776	0.0529407	0.176115
chr15	67714280	67714680	4.76935	4.42887	5.04462	0.425775	0.0731122	0.21988
chr14	64921699	64922099	4.47169	4.11508	4.75739	0.425749	0.0789436	0.231641
chr15	27942118	27942518	5.55266	5.20886	5.83009	0.425749	0.0734582	0.220608
chr15	5194475	5194875	6.1171	5.76204	6.40181	0.425748	0.0799263	0.233633
chr13	59842831	59843231	5.94359	5.62231	6.20618	0.425743	0.0639919	0.200716
chr6	97277991	97278391	7.25349	6.97333	7.48798	0.425739	0.027916	0.112183
chrX	47918000	47918400	5.40836	5.09082	5.66846	0.425739	0.0628101	0.198124
chr8	105120974	105121374	5.99383	5.69968	6.23804	0.425738	0.0447429	0.156781
chr6	7672856	7673256	4.99068	4.65593	5.26219	0.42573	0.0688847	0.211206
chr10	111073953	111074353	5.61806	5.29322	5.88303	0.425728	0.0673781	0.207897
chr4	155161155	155161555	5.90987	5.6041	6.16203	0.425725	0.0498179	0.168859
chr9	65353233	65353633	4.74346	4.37474	5.03687	0.425719	0.0855255	0.244564
chr14	73234540	73234940	6.13451	5.80616	6.40181	0.425719	0.0670811	0.207247
chr15	40075506	40075906	4.65282	4.28873	4.94329	0.425712	0.0828581	0.239502
chr16	31617767	31618167	6.53962	6.23384	6.79178	0.425709	0.0482809	0.165251
chr1	51767545	51767945	4.10144	3.71778	4.40421	0.425708	0.0885745	0.25047
chr15	98036498	98036898	4.06409	3.67808	4.36833	0.425702	0.0888065	0.250934
chr14	70933116	70933516	4.78863	4.43776	5.07065	0.425692	0.078433	0.230707
chr12	100328527	100328927	5.56567	5.26006	5.81773	0.425684	0.0542379	0.179067
chr3	117061128	117061528	4.56452	4.17336	4.87193	0.425681	0.0894302	0.252143
chr4	152039094	152039494	7.25873	6.98744	7.48699	0.425675	0.0181141	0.0822234
chr11	87443270	87443670	8.53265	8.24463	8.77263	0.425668	0.0366788	0.136219
chr9	103108365	103108765	5.74044	5.43196	5.99444	0.425668	0.0537744	0.178008
chr1	76184631	76185031	4.77473	4.43105	5.05208	0.425667	0.0783309	0.230508
chr7	63887273	63887673	6.60149	6.30289	6.84877	0.425655	0.0441185	0.155208
chr4	47280111	47280511	5.0451	4.72558	5.30652	0.425642	0.0603471	0.192707
chr10	97390552	97390952	5.22032	4.85304	5.51282	0.425635	0.0816884	0.237148
chr15	81107956	81108356	6.04004	5.71342	6.30618	0.425621	0.0635608	0.199784
chr17	84071832	84072232	6.03237	5.68171	6.31425	0.425621	0.0794541	0.232688
chr2	166549770	166550170	4.63673	4.26253	4.93358	0.42562	0.0837963	0.241337
chr5	105824243	105824643	4.66228	4.31613	4.94124	0.425618	0.0789862	0.231734
chr11	31850271	31850671	5.24336	4.92283	5.50546	0.425606	0.0629858	0.198499
chr11	5862705	5863105	7.88289	7.61627	8.10783	0.42559	0.0146032	0.0703036
chr16	24393086	24393486	7.81188	7.54603	8.03629	0.425585	0.0143058	0.0692799
chr14	22151428	22151828	5.9341	5.60697	6.2006	0.425574	0.0633448	0.19932
chr8	105441459	105441859	4.74082	4.40696	5.01175	0.425574	0.072082	0.217822
chr17	79737550	79737950	5.40449	5.01773	5.70918	0.425556	0.0879773	0.249302
chr1	161257858	161258258	4.13197	3.72225	4.4507	0.425552	0.0942603	0.261247
chr16	28596153	28596553	3.8246	3.41626	4.14249	0.425546	0.0973925	0.26706
chr17	43139921	43140321	4.90769	4.5766	5.1768	0.425541	0.0753406	0.224392
chr7	137736039	137736439	5.22941	4.89335	5.50178	0.425541	0.0673888	0.207927
chr3	8994115	8994515	4.66697	4.32261	4.94477	0.42554	0.0755719	0.224872
chr5	29641329	29641729	4.09206	3.71421	4.3912	0.425535	0.0861011	0.245697
chr18	5806315	5806715	6.89484	6.60423	7.1366	0.425531	0.0368061	0.136548
chr7	80347558	80347958	6.40432	6.10789	6.6501	0.425524	0.0433918	0.153465
chr7	65319298	65319698	5.02387	4.67409	5.30518	0.425517	0.0790458	0.231867
chr3	129296919	129297319	4.36977	3.9809	4.67577	0.425513	0.0925014	0.257987
chr11	94591492	94591892	5.06965	4.7549	5.32789	0.425508	0.0581803	0.188047
chr12	119357299	119357699	4.3462	3.95005	4.65667	0.425508	0.091784	0.256628
chrX	169560216	169560616	3.80266	3.395	4.12014	0.425502	0.0940519	0.260868
chr8	13974757	13975157	7.66873	7.39158	7.90111	0.425501	0.0244366	0.102039
chr5	104113686	104114086	7.22002	6.9271	7.46339	0.425497	0.0373427	0.13799
chr3	99560869	99561269	4.20261	3.82205	4.50345	0.425497	0.0906442	0.254525
chr4	151073353	151073753	5.57893	5.27266	5.83143	0.425487	0.0525505	0.175291
chr13	47121434	47121834	4.20195	3.84322	4.48901	0.425484	0.0873452	0.248117
chr10	122019815	122020215	4.67888	4.32721	4.96141	0.425479	0.0802498	0.234306
chr17	74710052	74710452	5.32316	4.99029	5.59344	0.425473	0.0702282	0.213985
chr2	158258812	158259212	5.71078	5.40484	5.96305	0.425468	0.0526203	0.175426
chr14	54246270	54246670	4.39692	4.03377	4.68678	0.425462	0.0803616	0.234515
chr10	75872817	75873217	7.46997	7.20398	7.69447	0.425456	0.0144503	0.0697893
chr9	111180055	111180455	5.98143	5.64998	6.25077	0.425454	0.0653134	0.20354
chr11	120394052	120394452	4.61514	4.27978	4.88706	0.425454	0.0725112	0.218646
chr4	141571245	141571645	6.13286	5.83545	6.37931	0.425444	0.0468376	0.161806
chr15	94557439	94557839	5.58784	5.27291	5.84619	0.425443	0.0581881	0.188058
chr17	35567963	35568363	4.34799	3.96429	4.65079	0.425437	0.0882719	0.24989
chr17	79379278	79379678	4.5281	4.17628	4.81072	0.425436	0.0837721	0.241294
chr8	72761589	72761989	4.44102	4.09295	4.72122	0.425436	0.0793443	0.232456
chr11	105402239	105402639	5.68201	5.34148	5.95732	0.425429	0.075066	0.223858
chr18	84355233	84355633	4.96172	4.61941	5.23819	0.425427	0.0790513	0.231879
chr8	30915793	30916193	4.07199	3.71465	4.35816	0.425426	0.0834383	0.240627
chr3	80885201	80885601	3.93007	3.52784	4.24425	0.425424	0.0937691	0.260363
chr15	58517467	58517867	5.97766	5.62834	6.25867	0.425423	0.0795745	0.23293
chr9	41126791	41127191	4.76288	4.42222	5.03827	0.425423	0.0800059	0.23379
chr4	125015856	125016256	6.60409	6.28697	6.86392	0.425412	0.0609269	0.194013
chr11	118000516	118000916	5.21409	4.87182	5.49053	0.425412	0.0772919	0.228414
chr7	71313291	71313691	5.25627	4.91702	5.53074	0.425408	0.0711033	0.215766
chr14	102794926	102795476	4.34007	3.95838	4.64161	0.425398	0.0865104	0.246461
chr2	172670722	172671122	4.05462	3.65432	4.36764	0.425398	0.0896269	0.252554
chr8	72728374	72728774	4.65563	4.29522	4.94376	0.425396	0.0854981	0.244522
chr17	83834852	83835252	4.71142	4.38115	4.97999	0.425395	0.0708449	0.215276
chr9	122098836	122099236	4.91664	4.57636	5.19178	0.425379	0.0735697	0.220843
chr2	30783288	30783688	6.26517	5.97427	6.50714	0.425369	0.0398467	0.144549
chr6	50011808	50012208	5.03752	4.70115	5.31011	0.425367	0.0708727	0.215338
chr5	138994790	138995190	8.00926	7.74198	8.23468	0.425367	0.0155514	0.0735771
chr1	64787668	64788068	5.22116	4.90411	5.48094	0.425366	0.0622829	0.196975
chr8	122174077	122174477	6.92187	6.58287	7.19617	0.425361	0.0737603	0.221218
chr2	9879489	9879889	7.91976	7.65322	8.14466	0.425354	0.0161219	0.0755618
chr4	63744966	63745366	6.18972	5.87919	6.44512	0.425345	0.0588211	0.189405
chr8	27030963	27031363	5.53217	5.17682	5.81706	0.425343	0.0828057	0.2394
chr3	97297322	97297722	6.63381	6.34673	6.87313	0.425333	0.0290812	0.11549
chr17	32839115	32839515	4.82043	4.47084	5.10162	0.425328	0.0730863	0.219833
chr18	5881808	5882208	4.65296	4.30645	4.93215	0.425323	0.0777354	0.229283
chr14	117625348	117625748	5.06281	4.67884	5.36577	0.425319	0.0912068	0.255618
chr19	53087233	53087633	5.38404	5.0663	5.64427	0.425315	0.0580833	0.187839
chr19	14655276	14655676	5.32616	5.00465	5.58892	0.425301	0.0625319	0.197511
chr2	168154467	168154867	7.52246	7.25964	7.7447	0.425293	0.0119444	0.060736
chr1	170043009	170043409	5.82718	5.50717	6.08893	0.425287	0.0589042	0.189589
chr12	8772717	8773117	6.79196	6.49759	7.03634	0.425285	0.0390087	0.142438
chr4	94187026	94187426	4.08745	3.69254	4.39716	0.425282	0.0948809	0.262399
chr18	61590210	61590610	5.15304	4.82427	5.42062	0.42528	0.0622419	0.196896
chr19	32963934	32964334	4.56629	4.21034	4.85157	0.425255	0.0833926	0.24055
chr8	77284454	77284854	4.48681	4.14682	4.76176	0.425235	0.0744094	0.222552
chr5	138194226	138194626	7.52881	7.26365	7.75272	0.425233	0.0141495	0.0687115
chr6	67056098	67056498	4.87898	4.52614	5.16226	0.425229	0.0776334	0.229081
chr13	32312668	32313068	5.27502	4.95825	5.53461	0.425226	0.0631053	0.198759
chr5	63821161	63821561	4.86117	4.48245	5.16087	0.425218	0.0903445	0.253922
chr9	8740243	8740643	7.3898	7.11219	7.62252	0.425216	0.0251284	0.104025
chr12	85374832	85375232	8.00825	7.75068	8.22673	0.425214	0.00908794	0.049726
chr14	8131902	8132302	4.48708	4.12241	4.77792	0.425213	0.0810955	0.235974
chr9	67823156	67823556	4.93145	4.61558	5.19043	0.425203	0.0605181	0.193126
chr2	101600609	101601009	4.79009	4.45537	5.06159	0.425203	0.0697094	0.212905
chr15	59814790	59815190	3.77022	3.34959	4.09548	0.425195	0.0985044	0.269007
chr13	73603796	73604196	7.98374	7.72009	8.20657	0.425193	0.0136879	0.0670847
chr17	33779303	33779703	8.14227	7.87289	8.36918	0.425186	0.0167623	0.0777392
chr8	40926059	40926459	5.57789	5.27239	5.82987	0.425167	0.0535705	0.177528
chr9	122185948	122186348	5.21105	4.88686	5.47559	0.425163	0.0628792	0.19827
chr3	16024985	16025385	4.18412	3.81553	4.47745	0.425161	0.0849964	0.243594
chr11	117949727	117950127	8.57201	8.31152	8.79258	0.425159	0.0091843	0.0501331
chr8	86881943	86882343	6.36474	6.07051	6.609	0.425154	0.0390916	0.142643
chr11	96991463	96991863	5.02757	4.6936	5.29858	0.425151	0.0747389	0.223222
chr5	102063139	102063539	5.01826	4.67493	5.29538	0.425151	0.0750351	0.2238
chr3	89963157	89963557	7.20732	6.92577	7.4428	0.425147	0.0269443	0.109376
chr7	34931201	34931601	5.05778	4.72817	5.32592	0.425139	0.0660067	0.205024
chr7	112299675	112300075	7.5618	7.27291	7.80238	0.425137	0.0363026	0.135234
chr15	5199067	5199467	4.88074	4.53225	5.16121	0.425134	0.0734946	0.220686
chr14	106393970	106394370	6.87226	6.55238	7.13393	0.425133	0.0640547	0.200839
chrX	48480960	48481360	4.55636	4.20886	4.8362	0.425123	0.0781148	0.230043
chr3	96147962	96148362	5.30057	4.97499	5.56603	0.425117	0.066074	0.205172
chr8	22258928	22259328	4.57401	4.21215	4.86307	0.425115	0.0776972	0.229189
chr9	102658878	102659278	4.71343	4.33286	5.01428	0.425114	0.089675	0.252641
chr11	16792268	16792668	6.18915	5.86379	6.45447	0.42511	0.064278	0.201307
chr14	66004878	66005278	4.32552	3.9566	4.61906	0.425098	0.0880451	0.249424
chr8	66758035	66758435	4.54534	4.14604	4.85774	0.425096	0.09467	0.262
chr17	47260541	47260941	4.20397	3.84281	4.49258	0.425092	0.0858787	0.245267
chr9	109892737	109893137	5.65999	5.3665	5.90375	0.425091	0.0434033	0.153484
chr7	16119781	16120181	7.47106	7.19786	7.70066	0.42509	0.0231483	0.0981823
chr14	64744104	64744504	6.3408	6.04785	6.58419	0.425082	0.0414672	0.148576
chr2	85050052	85050452	8.12613	7.85685	8.35297	0.42508	0.0168909	0.0781709
chr10	81389800	81390200	7.01351	6.73909	7.24398	0.425077	0.0227125	0.0968265
chr4	137819519	137819919	6.73128	6.42136	6.98624	0.425073	0.0569726	0.185304
chr9	75049073	75049473	4.84802	4.50886	5.12243	0.42507	0.0757962	0.225317
chr6	17771420	17771820	5.36184	5.03884	5.62558	0.425062	0.0668546	0.206783
chr1	128069027	128069427	4.54481	4.2096	4.81664	0.425058	0.0756062	0.224933
chr10	69787476	69787876	5.03187	4.67914	5.31508	0.425053	0.0792834	0.232359
chr10	4721026	4721426	6.3712	6.07179	6.61902	0.425048	0.049461	0.167986
chr12	73901107	73901507	6.47576	6.17544	6.72421	0.425046	0.0470032	0.162224
chr17	43054845	43055245	3.69715	3.3124	4.00059	0.425045	0.0933183	0.259467
chr16	8666434	8666834	8.13224	7.86058	8.36076	0.425045	0.0190626	0.0853431
chr15	55465027	55465427	5.00915	4.66176	5.28892	0.425044	0.0761228	0.226002
chr2	74705716	74706116	6.98116	6.70131	7.21544	0.425033	0.0256748	0.10566
chr5	146905758	146906158	5.37505	5.06905	5.62738	0.425025	0.0506831	0.170881
chr8	83899632	83900032	8.42344	8.16544	8.64222	0.42502	0.00569565	0.0353152
chr3	90187934	90188334	4.94663	4.16037	5.45268	0.425017	0.0860024	0.245502
chr7	123220111	123220511	3.89	3.4997	4.19687	0.42501	0.0958354	0.264169
chr1	182494514	182494914	5.93834	5.6425	6.18372	0.425007	0.0454122	0.15837
chr5	113584445	113584845	5.84609	5.54787	6.09309	0.425006	0.0442925	0.155632
chr19	55876519	55876919	7.12906	6.85638	7.3583	0.425004	0.019368	0.0863191
chr1	57437009	57437409	5.45995	5.15416	5.71212	0.424999	0.0522221	0.174543
chr2	50971060	50971460	4.94576	4.60733	5.21969	0.424993	0.0694098	0.212279
chr15	100040653	100041053	5.99332	5.66835	6.25838	0.424989	0.069236	0.211896
chr8	11400257	11400657	7.64459	7.35897	7.8829	0.424985	0.0352227	0.132295
chr2	30266567	30266967	7.4527	7.17237	7.68732	0.424982	0.0262472	0.107334
chr19	46979275	46979675	7.58266	7.26485	7.84295	0.424977	0.0626696	0.197812
chr4	128811374	128811774	7.63665	7.38305	7.85226	0.42497	0.00556384	0.0347289
chr15	76332680	76333080	6.37028	6.08741	6.60667	0.424953	0.0327711	0.125702
chr2	144259330	144259730	4.62165	4.26741	4.90584	0.424948	0.0807574	0.235292
chr4	66323224	66323624	4.86452	4.51324	5.14679	0.424946	0.0821789	0.238124
chr3	101873092	101873492	4.99569	4.67463	5.25815	0.424944	0.0617641	0.195872
chr4	116322138	116322538	5.26567	4.94425	5.52836	0.424925	0.0654663	0.203861
chr4	134954456	134954856	5.13394	4.80547	5.40132	0.424914	0.0652806	0.203473
chr9	73039446	73039846	7.52001	7.25262	7.7455	0.424911	0.0162764	0.0760904
chr16	42152635	42153035	4.53583	4.18331	4.8189	0.42491	0.0797016	0.233199
chr15	59530622	59531022	5.23287	4.91928	5.49031	0.424887	0.0611073	0.194427
chr5	121449874	121450274	6.12946	5.82024	6.38396	0.424881	0.0584697	0.188628
chr11	49695005	49695405	5.12994	4.81836	5.38604	0.424875	0.0620562	0.196517
chr10	121452180	121452580	4.56707	4.21721	4.84843	0.424868	0.0770457	0.227898
chr3	137104545	137104945	4.03956	3.64838	4.34698	0.424868	0.0930117	0.258899
chr17	83148419	83148819	7.18007	6.88348	7.42597	0.424862	0.0451278	0.157718
chr9	59424077	59424477	4.04443	3.65973	4.34784	0.424862	0.0898481	0.252945
chr17	86167395	86167795	7.76709	7.49525	7.99575	0.424856	0.0218648	0.0941721
chr4	126190852	126191252	4.72035	4.38499	4.99226	0.424853	0.0766129	0.227061
chr8	46024397	46024797	4.55974	4.22864	4.82885	0.424853	0.0728603	0.219389
chr18	32281468	32281868	5.93067	5.62053	6.1858	0.424851	0.0523133	0.174753
chr9	105053107	105053507	5.95079	5.66558	6.18882	0.42484	0.0364931	0.135742
chr13	54193572	54193972	4.12583	3.74931	4.42415	0.424837	0.0915049	0.25613
chr15	102459824	102460224	6.31108	6.02588	6.5491	0.424836	0.0354271	0.132886
chr10	67474374	67474774	5.58537	5.25058	5.85693	0.424835	0.0735319	0.220769
chr2	102758258	102758658	6.07714	5.74773	6.34515	0.424833	0.0687821	0.210989
chr11	55419725	55420125	7.89886	7.61898	8.13317	0.424826	0.0255172	0.105205
chr6	84486349	84486749	4.34974	3.9851	4.64056	0.424823	0.0884439	0.250198
chr9	121985072	121985472	5.42466	5.10622	5.68536	0.424788	0.0542795	0.179158
chr3	15053980	15054380	4.18605	3.79337	4.49439	0.424785	0.0942063	0.261153
chr7	140821824	140822224	6.2903	5.99125	6.53789	0.424784	0.0472951	0.162896
chr6	17448404	17448804	5.01124	4.67677	5.28258	0.424781	0.0702762	0.214082
chr7	81064757	81065157	4.56334	4.20705	4.84884	0.424778	0.0819535	0.237674
chr11	104565216	104565616	4.85113	4.48131	5.14522	0.424773	0.0868623	0.247149
chr1	184576543	184576943	5.09104	4.74067	5.37272	0.424764	0.0841873	0.242062
chrX	74393014	74393414	8.14196	7.8771	8.36565	0.424763	0.0145668	0.0701737
chrX	164394057	164394457	4.94691	4.61694	5.21529	0.42475	0.0688499	0.211137
chr1	107282176	107282576	3.71708	3.29692	4.04207	0.424745	0.0979981	0.26808
chr15	78903220	78903620	6.77505	6.49585	7.00889	0.424745	0.0278682	0.112057
chr10	125331351	125331751	4.92679	4.55551	5.22182	0.424744	0.0878812	0.249126
chr16	17561147	17561547	7.23943	6.93533	7.49046	0.424739	0.0516674	0.173233
chr10	80569666	80570066	6.80338	6.5307	7.03262	0.424736	0.0239004	0.100428
chr7	43495303	43495703	5.34183	5.02784	5.59955	0.424731	0.0553006	0.181434
chr16	4837608	4838008	4.76315	4.42048	5.03985	0.424727	0.0733845	0.22046
chr10	110992082	110992482	5.54233	5.23022	5.79878	0.424725	0.0574099	0.186321
chr1	21829914	21830314	4.52	4.18622	4.79088	0.424716	0.0783634	0.230579
chr6	113046057	113046457	9.13012	8.87322	9.34811	0.424703	0.00752418	0.0432966
chr7	96801387	96801787	6.11865	5.81291	6.37079	0.4247	0.0525442	0.175278
chr3	108273901	108274301	3.43262	2.9673	3.7839	0.424695	0.102119	0.275666
chr11	53430849	53431249	8.98191	8.71795	9.20496	0.424693	0.0147326	0.0707789
chr12	86807348	86807748	5.88521	5.58064	6.13655	0.424689	0.0475949	0.163628
chr8	84202454	84202854	8.33375	8.05683	8.56598	0.424689	0.0262224	0.107271
chr3	40058662	40059062	5.36554	5.03706	5.63292	0.424687	0.0627276	0.197954
chr13	112018670	112019070	5.91712	5.58238	6.18863	0.424681	0.0711007	0.215763
chr19	16386493	16386893	6.49372	6.20634	6.73326	0.424676	0.0384492	0.140939
chr14	101326449	101326849	4.62561	4.25475	4.92037	0.424673	0.0845731	0.242857
chr16	13733658	13734058	5.36086	5.0496	5.61673	0.424664	0.0557172	0.182392
chr8	44709203	44709603	5.7519	5.44843	6.00249	0.424653	0.0515904	0.173066
chr13	75819917	75820317	4.82746	4.15925	5.28239	0.424646	0.0946563	0.261983
chr11	46431161	46431561	5.8055	5.50001	6.05747	0.424643	0.0529412	0.176115
chr16	37614823	37615223	5.19535	4.85051	5.47345	0.424625	0.0741439	0.222003
chr12	91590753	91591153	7.32918	7.04963	7.56325	0.42462	0.0303268	0.118926
chr4	11988611	11989011	5.28598	4.96504	5.54836	0.424618	0.0635326	0.199732
chr14	103086909	103087309	6.19398	5.88586	6.44773	0.424614	0.0560176	0.183092
chr2	132710556	132710956	5.45431	5.04994	5.7698	0.42461	0.0970006	0.266336
chr7	45466676	45467076	7.59904	7.33403	7.82284	0.424608	0.0145774	0.0702112
chr10	69131265	69131665	5.32926	4.99798	5.5985	0.424601	0.0698511	0.213213
chr3	146521262	146521662	7.65683	7.38967	7.88216	0.424587	0.0183693	0.0830661
chr2	45747921	45748321	6.3002	5.99217	6.55389	0.424583	0.0525581	0.175309
chr3	96557655	96558055	8.73085	8.47674	8.94684	0.424583	0.00567432	0.0352241
chr7	139085954	139086354	5.14434	4.81518	5.41217	0.424574	0.0678829	0.209015
chr9	122270922	122271322	4.07984	3.67961	4.39281	0.424564	0.0913948	0.255946
chr11	106418698	106419098	6.40136	6.11226	6.64208	0.424563	0.0387584	0.141762
chr1	91913843	91914243	5.67248	5.35625	5.9317	0.42456	0.0578429	0.187314
chr8	122917953	122918353	6.89162	6.60072	7.13359	0.42456	0.0347017	0.130875
chr12	24974744	24975144	7.40317	7.13466	7.62946	0.424559	0.0193449	0.086241
chr11	20347506	20347906	4.99147	4.67225	5.2527	0.424555	0.0636008	0.199856
chr12	3849340	3849740	4.45162	4.09606	4.73665	0.424554	0.0800927	0.233956
chr15	56244023	56244423	4.93031	4.59999	5.19891	0.424549	0.0701559	0.213826
chr7	45447611	45448011	5.83853	5.53508	6.08912	0.424542	0.051604	0.17309
chr9	65640977	65641377	5.47419	5.11513	5.76146	0.424541	0.0799376	0.233649
chr2	29663272	29663672	5.87087	5.55556	6.12947	0.424533	0.0575034	0.186537
chr6	4457635	4458035	6.70191	6.41677	6.93988	0.424524	0.033141	0.126724
chr3	123267243	123267643	7.79046	7.5316	8.00986	0.424507	0.00887393	0.0488562
chr2	171453270	171453670	3.12083	2.58023	3.51316	0.424492	0.103186	0.277634
chr3	65830907	65831307	5.61388	5.29148	5.87724	0.424485	0.0643796	0.201557
chr5	41764210	41764610	4.2384	3.85899	4.53853	0.424479	0.0873835	0.248196
chr14	29877578	29877978	5.21979	4.90345	5.47908	0.424479	0.0669202	0.206903
chr13	52702092	52702492	4.6475	4.31584	4.91699	0.424479	0.0704552	0.214439
chrX	99629556	99629956	5.0363	4.708	5.30357	0.424476	0.0660761	0.205172
chr2	145743156	145743556	4.76581	4.42704	5.03997	0.42447	0.0725013	0.21863
chr12	28838187	28838587	4.7689	4.41351	5.05381	0.424466	0.0781903	0.230199
chr2	169790745	169791145	6.97025	6.70215	7.19625	0.424454	0.0166761	0.0774429
chr19	10230948	10231348	5.24003	4.91286	5.50655	0.424451	0.0661583	0.205349
chr8	11001115	11001515	5.35537	5.05101	5.60658	0.424449	0.0497504	0.168695
chr9	15535446	15535846	4.15328	3.78671	4.44533	0.424448	0.0837551	0.241263
chr12	81755799	81756199	4.69464	4.32017	4.99167	0.424446	0.0910764	0.255391
chr8	79080048	79080448	5.68397	5.36402	5.94569	0.424435	0.0682	0.209709
chr14	78627893	78628293	5.15966	4.84398	5.41851	0.424434	0.0580545	0.18778
chr5	36379905	36380305	6.76325	6.44976	7.02063	0.424422	0.0562887	0.183725
chr19	10304798	10305198	6.80823	6.53246	7.03966	0.424413	0.0236013	0.0995572
chr1	128444413	128444813	4.56516	4.1995	4.85663	0.424411	0.0835853	0.240931
chr17	5132624	5133024	6.76522	6.4639	7.01435	0.424403	0.048232	0.165146
chr17	31931345	31931745	6.39066	6.07516	6.64939	0.424399	0.0607542	0.193652
chr12	24762274	24762674	4.69147	4.35629	4.96327	0.424399	0.0786387	0.231116
chr12	54490959	54491359	4.86006	4.46782	5.16814	0.424398	0.0925227	0.258034
chr13	43567450	43567850	5.43286	5.12076	5.68931	0.424392	0.0590912	0.190009
chr7	126905561	126905961	4.4004	4.05844	4.67664	0.424386	0.0767946	0.22741
chr2	122109775	122110175	4.68355	4.33218	4.96589	0.424384	0.0832193	0.240207
chr2	32218148	32218548	5.54026	5.21699	5.80418	0.424375	0.0685419	0.210446
chr4	141525930	141526330	5.07579	4.73819	5.34919	0.424375	0.072929	0.219533
chr13	112090745	112091145	5.8475	5.53436	6.10465	0.424374	0.0609386	0.194039
chr11	67657731	67658131	5.4363	5.12397	5.69289	0.424373	0.0563881	0.183958
chr9	61413786	61414186	4.97682	4.63779	5.25115	0.42437	0.0740743	0.22185
chr1	185731890	185732290	4.55897	4.20632	4.84213	0.424365	0.0777613	0.229329
chr8	89790133	89790533	4.38336	4.02067	4.67294	0.424364	0.0819086	0.23758
chr11	96784859	96785259	4.96033	4.59781	5.24981	0.424353	0.082643	0.239073
chr7	113274362	113274762	4.36852	3.99817	4.66295	0.42435	0.0877127	0.248821
chr4	140867808	140868208	5.14254	4.8016	5.41812	0.42435	0.0794298	0.232637
chr11	117736204	117736604	6.13233	5.82166	6.38782	0.424331	0.0560701	0.18322
chr3	41351233	41351633	4.37721	4.00307	4.67404	0.424329	0.0897224	0.252729
chr7	96806372	96806772	4.52777	4.1727	4.81248	0.424326	0.0815729	0.236907
chr7	45081097	45081497	6.27845	5.97769	6.5272	0.42432	0.0478095	0.164184
chr7	111352171	111352571	5.0711	4.74165	5.33912	0.424316	0.0660343	0.205087
chr15	101246274	101246674	8.96123	8.70981	9.17527	0.424308	0.00435339	0.028934
chrX	159871998	159872398	4.16709	3.78187	4.47082	0.424306	0.0903702	0.25397
chr9	107924013	107924413	5.51566	5.17809	5.78903	0.424301	0.0710639	0.215701
chr15	78681787	78682187	4.45621	4.1077	4.73669	0.4243	0.0789898	0.231739
chr10	77084500	77084900	5.58956	5.28427	5.84139	0.424296	0.0481847	0.165043
chr10	39430771	39431171	5.18947	4.83088	5.47644	0.424294	0.083615	0.240982
chr3	88022813	88023213	7.03244	6.74941	7.26894	0.424294	0.033429	0.127516
chr18	75695152	75695552	7.42582	7.15927	7.65072	0.424285	0.0145143	0.0699813
chr2	165627964	165628364	5.80038	5.46835	6.0701	0.424277	0.0732372	0.22012
chr3	126575939	126576339	4.34786	3.9898	4.63449	0.424271	0.0847024	0.243075
chr16	43979584	43979984	5.76482	5.44816	6.02433	0.424265	0.0628564	0.198224
chr8	85512266	85512666	5.866	5.54512	6.12834	0.424263	0.0599548	0.191847
chr13	93855887	93856287	6.32362	6.0308	6.56692	0.424258	0.0429903	0.152459
chr9	13497651	13498051	6.76971	6.45956	7.02484	0.424254	0.0553092	0.181454
chr3	83580880	83581280	4.19343	3.82689	4.48547	0.424246	0.0844116	0.24251
chr9	57473390	57473790	6.17769	5.84144	6.45019	0.424245	0.0737173	0.221136
chr3	40798513	40798913	5.19124	4.87569	5.45	0.424244	0.0637386	0.200142
chr1	93668695	93669095	7.4842	7.20655	7.71694	0.424243	0.0270704	0.109725
chr9	122101539	122101939	5.71854	5.40145	5.97834	0.424239	0.0607907	0.193743
chr10	98946013	98946413	4.74934	4.40817	5.02506	0.424238	0.0753202	0.224363
chr10	117975415	117975815	4.19676	3.82965	4.48914	0.42423	0.08628	0.246042
chr2	146872745	146873145	5.63757	5.29502	5.9142	0.424229	0.0797101	0.233219
chr12	29290936	29291336	9.04336	8.78921	9.25937	0.424225	0.00481882	0.0311889
chr18	56183042	56183442	4.1349	3.72892	4.45137	0.424224	0.0933945	0.259629
chrX	48623463	48623863	6.81666	6.54292	7.04665	0.424223	0.0253247	0.104593
chr4	20008177	20008577	6.10709	5.81667	6.34873	0.424222	0.0422834	0.150707
chr6	97417012	97417412	5.66247	5.3481	5.92044	0.424222	0.0550962	0.180987
chr1	194992723	194993123	5.21516	4.88912	5.48094	0.424208	0.0669095	0.206884
chr1	135891468	135892222	5.13883	4.79448	5.41663	0.424203	0.0787214	0.231269
chr9	123466992	123467392	5.4657	5.15599	5.72054	0.424182	0.0521407	0.174392
chr5	120332043	120332443	4.7099	4.36954	4.9851	0.424174	0.0761106	0.225975
chr1	51848571	51848971	4.51959	4.16855	4.80172	0.424166	0.0835859	0.240931
chr2	72135995	72136395	4.50025	4.10463	4.8104	0.424161	0.091227	0.25565
chr4	102656512	102656912	5.46246	5.15092	5.71853	0.424155	0.0583444	0.188377
chr14	70221801	70222201	4.67857	4.33811	4.95382	0.424152	0.0746326	0.222993
chr2	71108594	71108994	4.26573	3.86235	4.58061	0.424139	0.0941445	0.261045
chr6	137550820	137551220	4.9432	4.62204	5.20572	0.424119	0.0704019	0.214341
chr15	91371956	91372356	5.8108	5.50959	6.05986	0.424109	0.0502	0.169809
chr16	73870259	73870659	4.05005	3.65805	4.35797	0.424106	0.0895023	0.252286
chr6	37705648	37706048	6.33241	6.03397	6.57956	0.424106	0.0499793	0.169241
chr9	71317074	71317474	7.49511	7.2342	7.71599	0.424104	0.00950192	0.0514558
chr17	26368278	26368678	7.4404	7.15081	7.68146	0.424103	0.0369482	0.136946
chr12	110535318	110535718	4.6183	4.26416	4.90241	0.424096	0.0795464	0.232888
chr6	112544291	112544691	7.48769	7.20202	7.72604	0.424096	0.0337412	0.128351
chr5	140348954	140349354	5.00631	4.66738	5.28057	0.424091	0.0789894	0.231739
chr6	118406477	118406877	4.52518	4.1752	4.80663	0.424087	0.0817068	0.237184
chr3	27994177	27994577	4.31999	3.97156	4.60043	0.424085	0.0817497	0.237276
chr8	23285726	23286126	4.19322	3.8126	4.4941	0.424083	0.0908063	0.254855
chr12	110840773	110841173	7.13838	6.8734	7.36217	0.424075	0.0160147	0.0751745
chr17	14620035	14620435	5.45647	5.14111	5.71511	0.424074	0.0610767	0.194361
chr11	94346621	94347021	8.16653	7.91084	8.38364	0.424068	0.00642098	0.0385478
chr13	117602224	117602624	5.58919	5.27015	5.8503	0.424056	0.0670822	0.207248
chr12	4911762	4912162	6.76854	6.43332	7.04038	0.424053	0.0740062	0.221699
chr18	34751436	34751836	8.24141	7.9832	8.46034	0.42405	0.0104034	0.0550083
chr17	48275367	48275767	6.64304	6.27337	6.93705	0.424046	0.0887252	0.250759
chr17	34965671	34966071	6.9595	6.6733	7.19822	0.424045	0.0345869	0.130571
chr10	83958658	83959058	4.11363	3.72238	4.4211	0.42404	0.0959431	0.264386
chr16	52182015	52182415	4.84976	4.51092	5.12396	0.424028	0.0759926	0.22572
chr6	17119517	17119917	6.23566	5.91001	6.50117	0.424026	0.0680137	0.209287
chr3	106493925	106494325	5.01085	4.66098	5.29221	0.424022	0.0806996	0.235189
chr1	184235595	184235995	5.79292	5.49228	6.04159	0.424013	0.0506443	0.170813
chr16	76348075	76348475	5.02376	4.69443	5.29171	0.424009	0.0709404	0.215457
chr12	112764167	112764567	5.03351	4.71345	5.2953	0.424006	0.066143	0.205318
chr7	137492568	137492968	4.96312	4.64689	5.22234	0.424005	0.0621052	0.196611
chr2	83676299	83676699	6.52268	6.20019	6.78609	0.424001	0.065186	0.203246
chr17	28415250	28415650	6.73208	6.43898	6.97557	0.423974	0.042224	0.15056
chr10	13016565	13016965	5.81149	5.50473	6.06433	0.423973	0.049538	0.168165
chr3	50899954	50900354	5.42157	5.10639	5.68009	0.423966	0.0640349	0.200794
chr16	30009591	30009991	6.01723	5.72295	6.26153	0.423953	0.041439	0.14851
chr9	98671491	98671891	4.88435	4.55226	5.15411	0.423944	0.0707079	0.214975
chr6	89456430	89456830	5.44904	5.1167	5.71897	0.42394	0.071367	0.216323
chr5	149983545	149983945	5.56513	5.24227	5.82878	0.423936	0.0665624	0.206194
chr7	68085345	68085745	5.79033	5.47538	6.04869	0.423928	0.061632	0.1956
chr1	153742845	153743245	5.09434	4.7743	5.35611	0.423928	0.0631123	0.198767
chr7	70331732	70332132	7.39263	7.1133	7.62654	0.423919	0.0264326	0.107853
chr6	97504739	97505139	5.00661	4.67516	5.27596	0.423916	0.0758355	0.225405
chr17	66720196	66720596	4.64789	4.29553	4.93086	0.423915	0.082686	0.239151
chr3	135413657	135414057	4.34845	3.99436	4.63254	0.423906	0.0842733	0.242241
chr1	152717492	152717892	3.88775	3.47118	4.2106	0.423897	0.0955388	0.263624
chrX	103492563	103492963	5.18379	4.86316	5.44595	0.423888	0.063926	0.200573
chr15	10599160	10599560	5.37425	5.04883	5.6396	0.423882	0.0627898	0.198079
chr4	58551789	58552189	6.27161	5.9839	6.51137	0.42388	0.0393808	0.143375
chr11	87662363	87662763	6.71512	6.41979	6.96015	0.423877	0.0471061	0.162468
chr9	105368575	105368975	5.82335	5.48953	6.09425	0.423875	0.0719427	0.217546
chr9	12313739	12314139	4.26366	3.87829	4.56749	0.423874	0.0918861	0.25683
chr2	6238695	6239095	4.44047	4.07957	4.72891	0.423851	0.0838802	0.241489
chr10	123189992	123190392	4.58245	4.23854	4.85996	0.423851	0.0788244	0.23142
chr1	20829333	20829733	4.36835	4.00281	4.65974	0.423848	0.0899068	0.253065
chr13	52821572	52821972	6.75344	6.48017	6.98309	0.423845	0.0229872	0.0976669
chr2	52158419	52158819	4.52484	4.17032	4.8092	0.423843	0.079672	0.233127
chr2	72557646	72558046	5.55215	5.24264	5.80685	0.423837	0.0547664	0.180272
chr19	24994847	24995247	6.4399	6.07873	6.72851	0.423831	0.0861372	0.245767
chr7	101431971	101432371	4.57925	4.23812	4.85494	0.423827	0.0832066	0.240181
chr7	118102437	118102837	5.79967	5.49036	6.05424	0.423824	0.0562177	0.183587
chr2	127087253	127087653	4.3105	3.93654	4.6072	0.423821	0.0915467	0.25622
chr1	182370955	182371355	5.68013	5.32838	5.96271	0.423813	0.0818213	0.237424
chr15	6909664	6910064	6.70273	6.41979	6.93917	0.423812	0.0336956	0.128237
chr4	130810121	130810521	5.0961	4.74215	5.38009	0.42381	0.0848972	0.243427
chr7	116409458	116409858	5.9715	5.64891	6.23497	0.42381	0.0695043	0.212479
chr5	35563448	35563848	5.32921	4.99651	5.59938	0.423801	0.069452	0.212367
chr2	131416482	131416882	6.31029	6.01989	6.55192	0.423799	0.0395697	0.143865
chr2	59583868	59584268	6.61978	6.31699	6.86992	0.423797	0.0484472	0.16563
chr6	136986686	136987086	4.56421	4.1874	4.86271	0.423779	0.0877261	0.248841
chr14	106012029	106012429	7.39967	7.11398	7.63802	0.423771	0.035568	0.133279
chr10	99226841	99227241	5.06691	4.74412	5.33051	0.423767	0.0676821	0.208562
chr3	81918191	81918591	4.29072	3.89906	4.59844	0.423761	0.0920746	0.257193
chr12	101852204	101852604	5.93235	5.59086	6.20827	0.423759	0.0764773	0.226745
chr15	68415601	68416001	4.38327	4.02645	4.6691	0.423758	0.0839687	0.241628
chr8	120752002	120752402	7.16706	6.8968	7.39459	0.423756	0.0197469	0.0875092
chrX	51035762	51036162	4.87623	4.548	5.14345	0.423756	0.0667147	0.206515
chr17	24672168	24672568	7.01055	6.71521	7.25558	0.423755	0.0446741	0.156598
chr9	118737820	118738220	7.34961	7.07182	7.58244	0.423754	0.0256808	0.105676
chr4	101213684	101214084	4.62025	4.29383	4.88627	0.423754	0.0762852	0.226329
chr1	131364416	131364816	4.57548	4.20057	4.87278	0.423753	0.0903695	0.25397
chr16	24979382	24979782	4.01958	3.63188	4.32486	0.423746	0.0906901	0.254614
chr12	95501420	95501820	4.50145	4.16026	4.77718	0.423744	0.0801695	0.23413
chr1	172558443	172558843	5.08634	4.75281	5.35706	0.423733	0.0751654	0.224072
chr15	41162827	41163227	4.19699	3.7945	4.51134	0.423731	0.0949865	0.262604
chrX	105960296	105960696	4.49498	4.13203	4.78473	0.423713	0.0882726	0.24989
chr10	44474260	44474660	5.65539	5.34506	5.91064	0.423712	0.0616528	0.195636
chr14	47664470	47664870	5.32078	4.98472	5.59315	0.423709	0.078853	0.231466
chr11	59183079	59183479	7.06479	6.78252	7.30077	0.423708	0.030166	0.118478
chr7	67536942	67537342	6.32057	6.03599	6.55816	0.423704	0.0329811	0.12627
chr1	193242257	193242657	7.85998	7.59272	8.08538	0.423694	0.0181289	0.0822749
chr17	22361397	22361797	6.12667	5.82605	6.37531	0.423691	0.0517042	0.173334
chr11	114727173	114727573	6.5766	6.29383	6.81292	0.42369	0.0319497	0.123462
chr1	191780196	191780596	4.17781	3.78585	4.48571	0.423688	0.0922391	0.257495
chr15	7809780	7810180	5.53286	5.20689	5.79858	0.423683	0.0671404	0.20737
chr1	190518171	190518571	5.03865	4.69466	5.31621	0.423676	0.0815044	0.236764
chr10	21711897	21712297	4.6043	4.25023	4.88837	0.423675	0.0825077	0.238789
chr18	46811717	46812117	4.48055	4.09065	4.78719	0.423665	0.0938461	0.260518
chrX	12150424	12150824	5.52926	5.21414	5.78773	0.423664	0.059007	0.189817
chr15	67128863	67129263	5.62521	5.30592	5.88648	0.423657	0.0622454	0.196897
chr18	39866694	39867094	4.16015	3.76178	4.47198	0.423657	0.0982039	0.268448
chr6	99903291	99903691	5.04791	4.72433	5.31205	0.423647	0.0622803	0.19697
chr2	27563741	27564141	4.90282	4.5664	5.17543	0.423637	0.0795692	0.23292
chr12	16580050	16580450	4.53665	4.17822	4.82352	0.42363	0.0885116	0.250356
chr12	75176626	75177026	4.63307	4.28693	4.91201	0.42362	0.0776422	0.229097
chr8	122362295	122362695	4.52318	4.16552	4.80955	0.42361	0.0818417	0.237463
chr9	59641341	59641741	4.9662	4.63566	5.23495	0.423603	0.0723102	0.218243
chr18	13027168	13027568	4.25651	3.90352	4.53989	0.423599	0.0827918	0.23937
chr5	121593384	121593784	7.92118	7.66171	8.14102	0.423592	0.0101002	0.0538273
chr4	128700519	128700919	4.67756	4.33722	4.95274	0.423591	0.075939	0.225612
chr9	22389047	22389447	8.24362	7.97818	8.46772	0.423587	0.0156025	0.0737489
chr8	46934890	46935290	6.22989	5.93445	6.47499	0.423584	0.0456379	0.158881
chr10	42144189	42144589	4.51165	4.15918	4.79469	0.423583	0.0770972	0.22801
chr9	70855875	70856275	4.89493	4.56358	5.16421	0.423578	0.0737087	0.221116
chr9	121479455	121479855	5.71754	5.41717	5.96602	0.423574	0.0512286	0.172198
chr10	84819661	84820061	4.21151	3.84745	4.50197	0.423562	0.0893247	0.25197
chr9	68884446	68884846	4.88848	4.54591	5.16511	0.423555	0.0787059	0.231246
chr17	66048783	66049183	6.47142	6.17296	6.7186	0.423554	0.0457227	0.159091
chr14	76929727	76930127	4.50953	4.08823	4.83521	0.42355	0.100048	0.271848
chr7	127991829	127992229	6.42218	6.12728	6.66692	0.423547	0.0439993	0.154924
chr17	9756330	9756730	4.72042	4.39369	4.98666	0.423546	0.0734182	0.220536
chr6	129189127	129189527	5.22042	4.83837	5.52219	0.423543	0.0929607	0.258828
chr9	105960598	105960998	6.64861	6.35025	6.89573	0.423542	0.0453209	0.158181
chr5	124468305	124468705	4.74864	4.41442	5.0198	0.423527	0.078083	0.229976
chr11	105774163	105774563	4.28118	3.92741	4.56506	0.423519	0.0841056	0.241902
chr9	62427014	62427414	6.7155	6.42057	6.96026	0.42351	0.0449289	0.157238
chr13	43119404	43119804	4.98879	4.63139	5.27499	0.423506	0.0826148	0.239015
chr7	99981267	99981667	5.05699	4.7461	5.31261	0.423501	0.060725	0.193598
chr13	101624141	101624541	4.76104	4.4089	5.04388	0.423499	0.0814724	0.236721
chr7	16615143	16615543	9.40714	9.16133	9.6171	0.423498	0.001209	0.0112203
chr9	57537346	57537746	7.8877	7.62904	8.10696	0.423497	0.00953305	0.0515861
chr9	115387482	115387882	4.14286	3.73142	4.46262	0.423497	0.0988087	0.269557
chr4	134468125	134468525	8.05238	7.79077	8.27375	0.423494	0.0130423	0.0647779
chr8	90869514	90869914	8.32105	8.05921	8.54259	0.42348	0.0106341	0.0558917
chr16	34700127	34700527	6.47669	6.20038	6.70849	0.423476	0.0274606	0.110875
chr8	4259104	4259504	8.31485	8.0609	8.53071	0.423475	0.00566981	0.0352018
chr16	10850156	10850556	6.25715	5.96517	6.49986	0.423473	0.0418924	0.14967
chr1	167517728	167518128	4.30704	3.94789	4.59437	0.42347	0.0825858	0.238958
chr4	134035929	134036329	5.3385	5.02616	5.59511	0.423465	0.0589827	0.189773
chr11	60292741	60293141	5.28648	4.98387	5.53649	0.423463	0.0549882	0.180762
chr4	107747500	107747900	3.80912	3.37832	4.14043	0.423462	0.10147	0.274466
chr7	35879937	35880337	5.53582	5.22253	5.79307	0.423461	0.0535106	0.177409
chr6	97291259	97291659	5.02294	4.69027	5.29309	0.423457	0.06896	0.211365
chr11	50163148	50163548	5.65623	5.34823	5.9099	0.423445	0.056655	0.184611
chr1	105988091	105988491	7.03136	6.74182	7.27239	0.423442	0.0410054	0.147444
chr6	91281175	91281575	6.46304	6.1648	6.71006	0.423419	0.047768	0.164078
chr8	120034441	120034841	6.35288	6.05663	6.59854	0.423418	0.0422664	0.150665
chr7	48958833	48959233	5.2164	4.90057	5.47536	0.423416	0.0605016	0.193084
chr4	66248600	66249000	4.51675	4.1715	4.79512	0.423415	0.0809512	0.23566
chr8	26770457	26770857	5.05775	4.72151	5.33025	0.423413	0.0698965	0.213301
chr11	87404339	87404739	7.40052	7.14119	7.62027	0.423405	0.0125313	0.0629356
chr17	53587056	53587456	7.80888	7.53222	8.04092	0.423402	0.0276694	0.111476
chr10	63023760	63024160	8.99959	8.74752	9.21411	0.423393	0.00486369	0.0314
chr18	15063382	15063782	6.7326	6.4166	6.99166	0.42339	0.0624686	0.19738
chr12	12323578	12323978	6.56154	6.26803	6.80532	0.423385	0.0419837	0.14993
chr12	84801723	84802123	5.37759	5.06905	5.63164	0.42338	0.055276	0.18139
chr3	108571408	108571808	8.07766	7.81849	8.29729	0.423375	0.0121519	0.0615291
chr9	71054583	71054983	4.46877	4.12734	4.74466	0.423372	0.080331	0.234475
chr6	48770771	48771171	4.53015	4.17336	4.81597	0.423371	0.085221	0.244014
chr12	40680525	40680925	5.37175	5.05041	5.6344	0.423369	0.0708011	0.21518
chr8	106999095	106999495	5.95986	5.62982	6.22827	0.423368	0.0694514	0.212367
chr7	128529707	128530107	7.29211	7.02468	7.51763	0.423361	0.0169237	0.0782886
chr10	111689611	111690011	8.04861	7.78068	8.27449	0.423355	0.0161853	0.0757723
chr2	114782396	114782796	4.05219	3.66439	4.35752	0.423351	0.092226	0.257478
chr5	113771612	113772012	7.58263	7.31758	7.80646	0.423349	0.0163499	0.0763527
chr2	165367769	165368169	4.61406	4.27564	4.88798	0.423345	0.0746081	0.222947
chr1	85775109	85775509	6.92438	6.6577	7.14937	0.423345	0.0166311	0.0772966
chr13	37651136	37651536	4.94089	4.62044	5.20293	0.423338	0.0727383	0.219146
chr1	172665189	172665589	4.5753	4.23501	4.85045	0.423323	0.076787	0.227398
chr11	109347615	109348015	6.91139	6.6404	7.13943	0.423309	0.0204075	0.0895814
chr12	98292295	98292695	4.39153	4.04187	4.67276	0.423305	0.088487	0.250296
chr9	52008438	52008838	4.59794	4.24919	4.87859	0.4233	0.079038	0.231851
chr11	87811462	87811862	4.60666	4.27391	4.87686	0.423294	0.0765824	0.226991
chr1	88392666	88393066	3.87236	3.47894	4.18116	0.423293	0.0915902	0.256283
chr5	44197573	44197973	5.2079	4.87297	5.47953	0.423284	0.0698213	0.213144
chr7	119011131	119011531	4.25304	3.86774	4.55682	0.423272	0.0892233	0.251755
chr7	30216758	30217158	7.04798	6.78507	7.27029	0.423255	0.0138763	0.0677306
chr8	111090081	111090481	5.36202	5.0522	5.61692	0.423246	0.0578399	0.187307
chr1	7105626	7106026	4.51142	4.14306	4.80461	0.423243	0.0887096	0.250727
chr4	150924317	150924717	4.69535	4.33579	4.98294	0.423242	0.0852895	0.244135
chr19	46434055	46434455	4.38365	3.99609	4.68883	0.423242	0.0897991	0.252862
chr7	110877975	110878375	5.82294	5.52783	6.06781	0.423241	0.0490886	0.167109
chr16	35230705	35231105	5.68772	5.38373	5.93866	0.423228	0.0509445	0.171515
chr5	136552796	136553196	5.47526	5.16092	5.73322	0.423218	0.0606465	0.193425
chr19	10738760	10739160	6.77761	6.46662	7.0333	0.423215	0.0602375	0.192474
chr7	44929541	44929941	10.0727	9.82572	10.2834	0.423215	0.00211552	0.0169732
chr6	52158177	52158577	6.84713	6.56724	7.08144	0.423215	0.0313567	0.121798
chr11	120240246	120240646	5.75715	5.43183	6.02244	0.423214	0.0641746	0.201087
chr7	123369848	123370248	9.59199	9.33665	9.80887	0.423213	0.00727439	0.042265
chr18	73674228	73674628	5.18962	4.86155	5.45673	0.423207	0.0690615	0.211544
chr11	100198651	100199051	4.88013	4.50671	5.17649	0.423197	0.090265	0.253784
chr4	137372110	137372510	6.50956	6.20331	6.76205	0.423188	0.0522641	0.174646
chr2	32864768	32865168	5.68716	5.38851	5.93446	0.423186	0.0487046	0.166226
chr14	20968291	20968691	4.67661	4.34342	4.94711	0.423184	0.0757564	0.225236
chr15	75709180	75709580	5.16224	4.81858	5.43958	0.423183	0.0822059	0.238176
chr1	106933666	106934066	4.59107	4.24465	4.87021	0.423179	0.0793862	0.232551
chr1	152417576	152417976	7.341	7.0575	7.57783	0.423177	0.0317656	0.122962
chr4	71968753	71969153	7.0325	6.73121	7.28162	0.423174	0.0521728	0.174451
chr17	34915348	34915748	6.93325	6.6473	7.17179	0.423166	0.0373107	0.137902
chrX	48525334	48525734	4.5665	4.23438	4.83629	0.423164	0.0724806	0.218581
chr1	52597845	52598245	6.44487	6.14372	6.69389	0.423161	0.0482049	0.165092
chr1	60913156	60913556	5.48178	5.17817	5.73247	0.423158	0.059579	0.191032
chr8	93813328	93813728	6.85077	6.56505	7.08915	0.423151	0.032205	0.124142
chr7	99990295	99990695	5.01585	4.70056	5.27445	0.423145	0.0620325	0.196471
chr8	47533385	47533785	8.77425	8.50979	8.99767	0.423138	0.0162536	0.0760049
chr12	33180433	33180833	5.7403	5.37708	6.03022	0.423138	0.0865833	0.246581
chr12	85337904	85338304	5.82052	5.50299	6.08061	0.423131	0.0642826	0.201317
chr7	6728504	6728904	7.72623	7.46319	7.94863	0.423128	0.0132152	0.0654163
chr8	95973530	95973930	4.04697	3.6501	4.35789	0.423117	0.0945733	0.261841
chr14	121223721	121224121	4.48122	4.12891	4.76416	0.423112	0.083535	0.240822
chr11	108780853	108781253	5.64626	5.33388	5.90289	0.42311	0.0554585	0.181808
chrX	134751232	134751632	6.29955	6.01456	6.53742	0.423106	0.0368154	0.136578
chr12	21277419	21277819	4.02311	3.62538	4.33456	0.423103	0.0959157	0.264336
chr7	101347850	101348250	7.4393	7.17155	7.66505	0.4231	0.0219689	0.0944964
chr15	38997545	38997945	4.43942	3.99569	4.7783	0.423097	0.1034	0.278081
chr1	57707372	57707772	4.59965	4.26701	4.86978	0.423095	0.0750226	0.223777
chr5	121848024	121848424	6.96855	6.7015	7.19381	0.423094	0.017036	0.0786657
chr5	117127090	117127490	3.76349	3.33783	4.09175	0.423093	0.0982083	0.268454
chr5	118505034	118505434	5.42244	5.08172	5.69787	0.423091	0.0732573	0.220172
chr7	29441796	29442196	5.68277	5.38162	5.93178	0.423079	0.049825	0.168874
chr5	121493368	121493768	4.41807	4.07401	4.69567	0.423075	0.0784599	0.230763
chr17	27242463	27242863	5.5523	5.23114	5.81482	0.423072	0.0707922	0.215161
chr11	90242371	90242771	4.34865	3.95054	4.66032	0.423072	0.0984691	0.268948
chr1	172563050	172563450	7.51698	7.23663	7.75161	0.423066	0.0287399	0.11453
chr3	130180531	130180931	5.89784	5.60889	6.13846	0.423065	0.0393401	0.143276
chr3	137848396	137848796	5.30617	4.98961	5.56561	0.423065	0.0670546	0.207187
chr10	117072473	117072873	5.91308	5.60885	6.16419	0.423061	0.0534765	0.177335
chr19	9954423	9954823	8.44137	8.17475	8.66632	0.423058	0.0162907	0.0761435
chr4	125097413	125097813	4.15375	3.79731	4.43934	0.423046	0.087853	0.249086
chr11	53096827	53097227	4.29265	3.91462	4.59191	0.423046	0.089728	0.252736
chr15	97580724	97581124	4.66319	4.30378	4.95068	0.423046	0.0840213	0.241717
chr9	21248287	21248687	5.62771	5.32736	5.87619	0.423046	0.0511396	0.171978
chr7	75648981	75649381	5.33304	5.02621	5.58592	0.423044	0.0560711	0.18322
chr4	81742522	81742922	3.96874	3.59408	4.26589	0.423035	0.0918007	0.256665
chr15	78570812	78571212	4.573	4.19063	4.87497	0.423032	0.0940167	0.260808
chr8	119353284	119353684	5.06443	4.74639	5.32487	0.423025	0.0667223	0.206524
chr11	115229538	115229938	4.58707	4.25443	4.8572	0.423019	0.0755973	0.224918
chr6	127871441	127871841	4.32008	3.96856	4.60251	0.423015	0.082018	0.237802
chr14	105615797	105616197	5.89666	5.56692	6.16487	0.42301	0.0700339	0.213583
chr8	11265467	11265867	6.39479	6.06787	6.66114	0.423002	0.0692412	0.211909
chr9	99720000	99720400	6.25413	5.93701	6.51396	0.423	0.0624222	0.197274
chr7	27218648	27219048	6.6284	6.31929	6.88283	0.422996	0.0601882	0.192353
chr17	63367653	63368053	6.05902	5.7629	6.30458	0.422991	0.0432568	0.153146
chr5	148831571	148831971	5.50084	5.1947	5.75326	0.42299	0.0501756	0.169761
chr12	100378250	100378650	4.55022	4.20386	4.82931	0.422989	0.0829922	0.239756
chr5	53326027	53326427	7.30977	7.02805	7.54537	0.42298	0.0292107	0.115879
chr8	67532178	67532578	6.15795	5.85041	6.41131	0.422975	0.0526313	0.17544
chr11	19019573	19019973	6.44335	6.1492	6.68757	0.422974	0.0434861	0.15368
chr7	98071602	98072002	5.45672	5.14793	5.71093	0.422968	0.0592916	0.190435
chr8	92762123	92762523	4.72132	4.39361	4.9882	0.422959	0.0693548	0.212167
chr18	13388560	13388960	5.68174	5.36364	5.94221	0.422951	0.0617704	0.195876
chr11	75653946	75654346	8.94164	8.67481	9.16674	0.422943	0.0183081	0.0828705
chr15	99139567	99139967	5.33749	5.01916	5.59812	0.422937	0.0646163	0.202076
chr5	130079213	130079613	7.73723	7.47565	7.95859	0.422936	0.0132443	0.0655106
chr4	82324987	82325387	4.57902	4.22005	4.86623	0.422933	0.0852423	0.244054
chr5	142963373	142963773	6.58972	6.28559	6.84076	0.422924	0.0495067	0.168088
chr18	55490865	55491265	5.45564	5.14533	5.71088	0.422918	0.0566698	0.184644
chr14	55121945	55122345	6.61542	6.33777	6.84817	0.422912	0.026017	0.106653
chr5	115851064	115851464	4.79383	4.45063	5.07088	0.422906	0.0854666	0.244465
chr7	16842692	16843092	7.67508	7.41875	7.89266	0.422903	0.00855782	0.047567
chr7	97842775	97843175	6.85898	6.57384	7.09696	0.422899	0.0392774	0.143123
chr19	58202695	58203095	4.10108	3.72683	4.39797	0.422892	0.0933794	0.259593
chr11	53559917	53560317	3.99047	3.56786	4.31692	0.422888	0.101875	0.27522
chr4	109705349	109705749	5.17113	4.81524	5.45637	0.422882	0.0829709	0.23971
chr2	25426893	25427293	6.29203	5.99497	6.53825	0.422881	0.0491888	0.167343
chr1	193189222	193189622	7.22099	6.95071	7.44854	0.422871	0.0179838	0.0818025
chr10	41529929	41530329	4.8767	4.49266	5.17971	0.422865	0.0948891	0.262411
chrX	48410070	48410470	7.22991	6.96834	7.45125	0.422865	0.0114185	0.0587854
chr4	138213858	138214258	7.87192	7.59865	8.10157	0.422851	0.025738	0.105849
chr8	111745984	111746384	7.5635	7.28321	7.7981	0.422845	0.0290718	0.11546
chr13	40854599	40854999	6.65192	6.36714	6.88965	0.422845	0.0337792	0.128443
chr16	58354561	58354961	5.22307	4.87963	5.50027	0.422844	0.0751687	0.224072
chr13	52009278	52009678	4.51287	4.16518	4.79282	0.422843	0.081976	0.237725
chr1	169485574	169485974	4.64127	4.30339	4.91484	0.422842	0.0737847	0.221263
chr8	69936451	69936851	7.29489	7.01306	7.53056	0.422827	0.0310576	0.120959
chr2	27392262	27392662	5.80121	5.49202	6.05569	0.422818	0.0552291	0.181276
chr11	83571312	83571712	5.20897	4.88779	5.4715	0.422808	0.068589	0.210546
chr19	30124202	30124602	4.54108	4.18998	4.82324	0.422794	0.0805375	0.23488
chr17	83559013	83559413	3.99748	3.58072	4.32045	0.42278	0.0985445	0.269098
chr13	45267334	45267734	4.45912	4.09995	4.74646	0.422769	0.0875386	0.248493
chr2	104122473	104122873	7.94841	7.6929	8.1654	0.422767	0.0068835	0.0406036
chr15	95827787	95828187	6.33508	6.02191	6.59224	0.422763	0.0565387	0.184317
chr6	134607291	134607691	5.69927	5.39682	5.94918	0.422757	0.0501908	0.169792
chr14	119849308	119849708	3.91096	3.49434	4.23384	0.422757	0.0997284	0.271255
chr9	26783476	26783876	4.43017	4.10074	4.69819	0.422754	0.0759466	0.225623
chr17	5711362	5711762	4.44429	4.06724	4.74294	0.422749	0.0911876	0.255586
chr14	33551716	33552116	6.12833	5.80491	6.39235	0.422744	0.0657205	0.20439
chr10	13941437	13941837	4.31596	3.96089	4.60068	0.422738	0.0878039	0.248995
chr2	145784974	145785374	5.29419	4.98999	5.54528	0.422738	0.055123	0.18104
chr1	165536161	165536561	6.86742	6.58464	7.10376	0.422719	0.0304874	0.119367
chr2	156434351	156434751	5.17312	4.86478	5.42702	0.422717	0.0569098	0.185162
chr16	20371719	20372119	5.55994	5.22382	5.83236	0.422715	0.0743913	0.222519
chr12	29695181	29695581	4.06452	3.69572	4.35797	0.422712	0.0878069	0.249001
chr4	11715582	11715982	4.18547	3.79731	4.49102	0.422711	0.0955792	0.263706
chr13	38254604	38255004	5.4191	5.1078	5.675	0.42271	0.0580106	0.187684
chr2	158107249	158107649	6.15198	5.85594	6.3975	0.42271	0.0432908	0.153217
chr19	60124723	60125123	5.97319	5.63131	6.24938	0.422689	0.078676	0.231191
chr5	64806134	64806534	8.35134	8.07443	8.58356	0.422687	0.0282752	0.113214
chr3	104967941	104968341	7.02793	6.75227	7.25926	0.422677	0.0238885	0.100396
chr10	23077047	23077447	5.94322	5.61491	6.21049	0.422674	0.0658129	0.204593
chr4	117013543	117013943	4.39875	4.02067	4.69804	0.422665	0.0916471	0.256399
chr6	123127155	123127555	4.05482	3.63456	4.37987	0.422649	0.1015	0.274534
chr17	75580287	75580687	4.90152	4.53942	5.19073	0.422626	0.0871419	0.247709
chr7	72411343	72411743	4.31457	3.9527	4.60364	0.422626	0.0870028	0.247443
chr1	121111843	121112243	6.3901	6.08619	6.641	0.422626	0.0524771	0.175121
chr2	157148438	157148838	5.6858	5.34086	5.96397	0.422614	0.0786624	0.231163
chr13	21161171	21161571	6.763	6.47569	7.00248	0.422614	0.0367081	0.136294
chr19	11267001	11267401	4.44124	4.08583	4.72617	0.422609	0.0841757	0.242041
chr4	11628263	11628663	7.1485	6.87529	7.37811	0.422606	0.0246803	0.102731
chr11	68230117	68230517	4.76981	4.44614	5.03401	0.422586	0.0656912	0.204339
chr14	47516736	47517136	7.05725	6.7507	7.30994	0.422582	0.0565669	0.184388
chr2	147895689	147896089	3.77753	3.38921	4.08319	0.422579	0.094112	0.260982
chr12	58213713	58214113	5.47464	5.16103	5.7321	0.422575	0.0619655	0.196328
chr16	85128229	85128629	5.59977	5.28742	5.85638	0.422565	0.0601212	0.192197
chr15	59003804	59004204	7.9699	7.70337	8.19477	0.42256	0.0184024	0.0831611
chr17	5797339	5797739	5.86596	5.56519	6.11471	0.422548	0.0541983	0.178971
chr3	78392025	78392425	3.98003	3.57908	4.29343	0.422537	0.0967532	0.265864
chr8	18486999	18487399	4.27803	3.92691	4.5602	0.422536	0.0860431	0.245588
chr6	128355722	128356122	7.96917	7.70214	8.19441	0.422529	0.0178214	0.0812637
chr12	105500902	105501302	6.86016	6.56836	7.10276	0.422525	0.0417706	0.14936
chr6	121307214	121307614	5.70804	5.39105	5.96778	0.422523	0.0591385	0.190104
chr3	50583529	50583929	4.08124	3.68738	4.39032	0.42252	0.0965708	0.265566
chr8	95172512	95172912	4.75572	4.41444	5.03151	0.422515	0.0739724	0.221638
chr18	75788519	75788919	5.03839	4.66917	5.3321	0.422514	0.0860883	0.24567
chr14	7860513	7860913	5.7865	5.47405	6.04319	0.422501	0.0635317	0.199732
chr17	26380728	26381128	4.31399	3.93654	4.61288	0.4225	0.0900395	0.253328
chr13	109556587	109556987	4.11041	3.73084	4.41063	0.422495	0.091709	0.256499
chr13	43148696	43149096	6.31647	6.02227	6.56072	0.422491	0.0480687	0.164776
chr10	19441668	19442068	4.15652	3.79393	4.44604	0.422447	0.0907339	0.254719
chr1	151046574	151046974	4.13493	3.7544	4.43575	0.422439	0.0902962	0.253836
chr17	27871808	27872208	4.59608	4.24528	4.87805	0.422438	0.0792786	0.23235
chr17	71869524	71869924	4.64816	4.28632	4.93721	0.422431	0.0865015	0.246454
chr11	59714690	59715090	4.93527	4.58718	5.21549	0.422428	0.0762313	0.226224
chr15	12717438	12717838	5.51708	5.20695	5.77221	0.422421	0.0569748	0.185309
chr17	40904687	40905087	4.15917	3.79337	4.45072	0.422421	0.0889801	0.251287
chr4	140674367	140674767	6.36067	6.07176	6.60126	0.422416	0.0414509	0.148535
chr2	153358517	153358917	4.08955	3.70041	4.39572	0.422413	0.0934825	0.259809
chr18	57745649	57746049	4.39476	4.03903	4.6799	0.422409	0.083465	0.240674
chr6	89153975	89154375	4.29278	3.93012	4.58234	0.422409	0.0848079	0.243276
chr17	47472421	47472821	7.35537	7.06154	7.59937	0.422404	0.0443163	0.155695
chr10	70426432	70426832	7.98856	7.71722	8.21687	0.42239	0.0195923	0.0870277
chr2	29698604	29699004	5.19656	4.86524	5.46582	0.422384	0.0767887	0.2274
chr6	129160125	129160525	6.46265	6.13376	6.73031	0.422379	0.0729441	0.219565
chr17	24687301	24687701	6.59655	6.31756	6.83024	0.422374	0.030396	0.119113
chr5	118981019	118981419	5.55914	5.23461	5.8239	0.422374	0.0652031	0.203276
chr11	67405727	67406127	5.59716	5.29797	5.84484	0.422366	0.0511377	0.171974
chr9	60961978	60962378	4.681	4.32329	4.96741	0.422361	0.0850558	0.243696
chr12	16044208	16044608	4.9219	4.56993	5.20462	0.422359	0.0816069	0.236979
chr3	57555588	57555988	6.63186	6.3229	6.88618	0.422354	0.0592642	0.190395
chr6	38662794	38663194	5.77007	5.47035	6.01811	0.422352	0.0465205	0.161037
chr16	11530703	11531103	5.53333	5.19941	5.80431	0.422337	0.0704818	0.214492
chr14	121329337	121329737	4.52304	4.1947	4.79034	0.422335	0.0742595	0.222261
chr13	44932939	44933339	4.92764	4.5991	5.19507	0.422334	0.069502	0.212478
chr10	8843004	8843650	4.80465	4.4771	5.07143	0.422331	0.0676217	0.20845
chr9	66666999	66667399	5.67207	5.36226	5.92697	0.42233	0.0593933	0.190639
chr4	116175739	116176139	5.94957	5.64368	6.20182	0.422309	0.055527	0.181946
chr10	37106311	37106711	4.14544	3.78429	4.43404	0.422302	0.0903058	0.253841
chr1	89602897	89603297	5.33915	4.99317	5.618	0.4223	0.0834765	0.240699
chr6	83488461	83488861	5.02626	4.66361	5.31582	0.422288	0.0886981	0.250713
chr9	60837366	60837766	7.77298	7.48451	8.01326	0.422286	0.0414314	0.148499
chr1	177640447	177640847	5.80524	5.45761	6.08516	0.422276	0.0795881	0.232951
chr3	36475582	36475982	9.56985	9.32245	9.78096	0.422276	0.00248078	0.0190882
chr4	10976631	10977031	5.28849	4.96259	5.55416	0.422275	0.0739318	0.221547
chr4	47237158	47237558	5.35182	5.03187	5.61354	0.422249	0.0615579	0.19546
chr6	149050912	149051312	4.10486	3.74639	4.39175	0.422232	0.0885663	0.250459
chr14	45307764	45308164	5.05617	4.72684	5.32411	0.422231	0.073149	0.219944
chr16	18776673	18777073	5.66012	5.35596	5.91118	0.422227	0.0548926	0.180563
chr14	55476635	55477035	4.59047	4.25832	4.86028	0.422224	0.0777862	0.229372
chr18	39359894	39360294	5.4972	5.19416	5.7475	0.422212	0.0554383	0.181768
chr10	123183712	123184112	5.71734	5.38879	5.98477	0.422209	0.0766383	0.227095
chr1	34433153	34433553	7.21282	6.94423	7.43916	0.422195	0.0205139	0.0899458
chrX	163855503	163855903	4.29507	3.93448	4.58332	0.42219	0.0875002	0.248412
chrX	169087313	169087713	4.59338	4.22874	4.8842	0.422184	0.0849889	0.243579
chr2	91675965	91676365	4.7251	4.38181	5.00221	0.422183	0.0740401	0.221778
chr6	147051722	147052122	4.13327	3.69513	4.46888	0.422175	0.103182	0.277631
chr12	105789921	105790321	4.93402	4.61061	5.19805	0.422175	0.0745978	0.222927
chr4	89515883	89516283	4.37541	3.99362	4.67702	0.422163	0.0913033	0.255802
chr11	59614093	59614493	5.96818	5.67109	6.21441	0.422152	0.0485524	0.165868
chr17	28142164	28142564	5.03883	4.70492	5.30979	0.42215	0.0730473	0.219764
chr13	103114286	103114686	4.46384	4.09971	4.75434	0.42215	0.0862278	0.245935
chr17	47593230	47593630	8.55915	8.31533	8.76766	0.422149	0.00119319	0.0111076
chr10	96173751	96174151	4.58282	4.23854	4.86056	0.422141	0.0819471	0.237665
chr16	37974878	37975278	5.57026	5.26488	5.82216	0.422122	0.0544077	0.179459
chr13	21169725	21170125	7.49692	7.19872	7.74391	0.422115	0.0494194	0.16789
chr11	58024443	58024843	5.7159	5.41805	5.96265	0.422114	0.0529093	0.176052
chr17	43077044	43077444	7.05884	6.78267	7.29054	0.422101	0.0299093	0.117764
chr14	118462190	118462590	4.01337	3.60137	4.33348	0.42209	0.096475	0.265406
chr7	30322245	30322645	8.65018	8.39923	8.86387	0.422083	0.00502307	0.0321805
chr12	80504776	80505176	7.43739	7.16055	7.66957	0.42208	0.0265346	0.108156
chr10	81450133	81450533	6.5273	6.24981	6.75993	0.42207	0.0292017	0.115859
chr9	87387525	87387925	4.3258	3.97281	4.60919	0.422066	0.0864098	0.246295
chr18	74374365	74374765	4.97096	4.61206	5.25812	0.422065	0.0857667	0.245061
chr8	107522376	107522776	4.16608	3.79011	4.46405	0.422064	0.0900096	0.253259
chr5	67794353	67794753	4.96053	4.61111	5.24161	0.422061	0.0824076	0.238558
chr7	113448991	113449391	3.908	3.49622	4.22797	0.422051	0.0999838	0.271758
chr2	167470292	167470692	4.35086	3.99055	4.63893	0.422051	0.0865863	0.246587
chr1	45598891	45599291	3.60097	3.13573	3.9522	0.422038	0.104342	0.279843
chr5	122668011	122668411	5.26671	4.957	5.52155	0.422017	0.0562621	0.183683
chr15	79440228	79440628	6.26775	5.98622	6.50321	0.422005	0.0346053	0.130613
chr7	140856551	140856951	7.53491	7.26974	7.75882	0.422001	0.0168148	0.0779176
chr19	40307588	40307988	6.93983	6.62239	7.19986	0.422001	0.0659993	0.205008
chrX	75834326	75834726	5.64824	5.30641	5.9244	0.421998	0.0799132	0.233613
chr5	21586727	21587127	6.28419	6.00291	6.51947	0.421996	0.0327564	0.12566
chr7	73594448	73594848	5.51673	5.20307	5.77422	0.421984	0.0637114	0.200087
chr8	120505059	120505459	5.37823	5.06244	5.63716	0.421975	0.0640716	0.200868
chr1	182256065	182256465	5.48384	5.16081	5.74762	0.421974	0.0741612	0.222043
chr7	80179816	80180216	5.15422	4.82051	5.42505	0.421963	0.0787883	0.231375
chr2	38926190	38926590	7.95004	7.68393	8.17462	0.421959	0.0196837	0.0873105
chr19	47129446	47129846	4.87987	4.53818	5.15593	0.421951	0.0762186	0.226198
chr9	104088631	104089031	5.27279	4.96943	5.52331	0.421941	0.054963	0.180707
chr10	76686419	76686819	5.68713	5.38228	5.93867	0.421936	0.0557709	0.182514
chr11	113722844	113723244	4.97293	4.65057	5.23625	0.421935	0.0639045	0.200515
chr11	98457454	98457854	6.60198	6.31697	6.83988	0.421929	0.0388071	0.141898
chr3	8932855	8933255	5.35415	5.00202	5.63697	0.421924	0.0824141	0.238574
chr10	116447181	116447581	4.3539	3.94229	4.67378	0.421915	0.0987028	0.269382
chr10	70966949	70967349	6.88518	6.5927	7.12824	0.421906	0.0415899	0.148882
chr8	111444253	111444653	5.84136	5.54409	6.08772	0.421906	0.0525535	0.175299
chr2	93823531	93823931	6.01184	5.72203	6.25306	0.421901	0.039382	0.143377
chr17	34164463	34164863	4.86459	4.51212	5.14763	0.4219	0.0849692	0.243538
chr13	82258663	82259063	4.77507	4.42112	5.05907	0.421898	0.0808909	0.235543
chr1	169074984	169075384	4.10273	3.71316	4.40916	0.421895	0.0944722	0.261623
chr5	44978306	44978706	4.49335	4.13058	4.78299	0.421891	0.0883337	0.249996
chr3	95732719	95733119	6.22823	5.91097	6.48814	0.421882	0.0615795	0.195497
chr2	70592413	70592813	5.41478	5.04472	5.70902	0.42188	0.0917045	0.256492
chr6	31087522	31087922	6.59093	6.30312	6.83076	0.421876	0.0384061	0.140823
chr6	59364063	59364463	4.54463	4.18632	4.83142	0.421875	0.085726	0.244972
chr5	119612486	119612886	4.574	4.23292	4.84966	0.421873	0.0753294	0.224373
chr2	122697515	122697915	4.64675	4.30339	4.9239	0.421873	0.0782543	0.23035
chr5	36564555	36564955	5.75851	5.4556	6.00872	0.421871	0.0511951	0.172119
chr4	148159961	148160361	7.98989	7.72643	8.21258	0.421869	0.015899	0.0747653
chr10	116771259	116771659	6.00698	5.70421	6.25711	0.421867	0.0521211	0.174353
chr11	52073659	52074059	5.71179	5.40159	5.96695	0.421864	0.0612155	0.194659
chr4	116451545	116451945	5.19902	4.83931	5.4867	0.421859	0.0894554	0.252184
chr1	154706054	154706454	5.52224	5.1665	5.80739	0.421853	0.0832342	0.240232
chr9	21686701	21687101	5.2499	4.90757	5.52638	0.421843	0.0771064	0.228022
chr5	96209889	96210289	7.77197	7.50396	7.9979	0.421838	0.0203979	0.0895472
chr4	150112893	150113293	5.07895	4.7677	5.33483	0.421835	0.0594376	0.190726
chr16	94307902	94308302	6.13303	5.7506	6.43503	0.421834	0.0928513	0.25861
chr16	94151762	94152162	4.41506	4.07121	4.69253	0.421832	0.0779024	0.229607
chr7	75634150	75634550	6.99425	6.71385	7.22891	0.421818	0.0322993	0.124381
chr9	107290887	107291287	6.35059	6.06144	6.59135	0.421815	0.0459728	0.159746
chr9	73129925	73130325	5.55995	5.19452	5.85127	0.421814	0.0911786	0.255572
chr7	112813790	112814190	6.85964	6.5546	7.11131	0.421799	0.0549433	0.180676
chr7	102506839	102507239	5.14377	4.83529	5.39776	0.421797	0.0578917	0.187425
chr8	46828388	46828788	5.62001	5.2834	5.89276	0.421793	0.0773432	0.228513
chr8	110917415	110917815	6.95232	6.6688	7.18917	0.421791	0.0364165	0.135535
chr15	100838787	100839187	5.08636	4.77251	5.34398	0.421788	0.0680312	0.209316
chr11	31868814	31869214	5.37389	5.02476	5.65478	0.421781	0.0852595	0.244091
chr15	98475017	98475802	4.97386	4.63125	5.25052	0.421774	0.0790102	0.231787
chr11	110716280	110716680	4.17989	3.81065	4.47362	0.421774	0.0910666	0.255376
chr18	80706592	80706992	5.42791	5.11992	5.68159	0.421754	0.0623553	0.197124
chr17	86015187	86015587	4.27831	3.92303	4.56316	0.421741	0.0875123	0.24844
chr7	98851193	98851593	5.76998	5.45072	6.03122	0.421739	0.0644319	0.201675
chr5	105595504	105595904	4.34567	4.00281	4.62249	0.421734	0.0814078	0.236602
chr5	90757081	90757481	4.69874	4.34322	4.98375	0.421725	0.0858305	0.245179
chr11	60784116	60784516	5.59405	5.24903	5.87227	0.421708	0.0797688	0.233319
chr12	69696699	69697099	4.61542	4.27807	4.88865	0.421706	0.0776285	0.229072
chr19	29015960	29016360	6.93007	6.64859	7.1655	0.421704	0.031768	0.122969
chr7	122903544	122903944	3.99921	3.58365	4.32145	0.421695	0.100598	0.272815
chr4	87944335	87944735	4.93897	4.58358	5.22389	0.421691	0.0852729	0.244114
chr13	41482220	41482620	4.62415	4.27401	4.90569	0.42169	0.0801319	0.234041
chr12	70799459	70799859	6.93244	6.65382	7.16587	0.421684	0.0306854	0.119894
chr7	96952087	96952487	5.14162	4.82751	5.39941	0.421677	0.0638184	0.200325
chr5	130084267	130084667	5.8548	5.55414	6.10347	0.421675	0.0498204	0.168865
chr1	88539816	88540216	5.08304	4.75569	5.34967	0.421663	0.0733095	0.220289
chr14	76533458	76533858	4.93679	4.60595	5.20573	0.421658	0.0784095	0.230658
chr3	137938547	137938947	4.94919	4.62347	5.21474	0.421658	0.0698514	0.213213
chr1	92791051	92791451	5.3883	5.08391	5.63951	0.421657	0.0559993	0.183048
chr10	41279142	41279542	3.78383	3.37832	4.1	0.421655	0.0992365	0.270373
chr3	88324828	88325228	6.63983	6.36502	6.87057	0.421652	0.0275108	0.110992
chr9	54787709	54788109	6.29153	5.9904	6.54053	0.421647	0.0480979	0.16484
chr1	172520871	172521271	7.31984	7.05498	7.54354	0.421638	0.0169906	0.0785185
chr18	61020881	61021281	4.6588	4.29692	4.94787	0.421631	0.087725	0.248841
chr5	149037719	149038119	5.76613	5.46486	6.01522	0.421629	0.0482922	0.165275
chr7	98341399	98341799	6.6526	6.38324	6.87949	0.421627	0.0225934	0.0964386
chr4	132093103	132093503	4.60871	4.25021	4.89561	0.421621	0.0884373	0.250189
chr19	58117664	58118064	4.05731	3.66963	4.36257	0.421616	0.0970069	0.266347
chr2	115774528	115774928	4.99534	4.6796	5.25424	0.421613	0.0658365	0.204636
chr17	62775420	62775820	4.60092	4.23438	4.89295	0.42161	0.0865441	0.246521
chr15	84610092	84610492	4.68765	4.35073	4.96059	0.421609	0.0809789	0.235699
chr16	49197936	49198336	6.25406	5.95047	6.50474	0.421605	0.0552364	0.181295
chr15	32003111	32003511	5.22615	4.88964	5.49883	0.421599	0.0759079	0.225549
chr13	109665374	109665774	4.09615	3.70026	4.40646	0.421593	0.0964698	0.265404
chr2	12417934	12418334	5.46008	5.1159	5.73776	0.421593	0.0811287	0.236041
chr11	75031262	75031662	4.81879	4.48901	5.08703	0.421585	0.0703958	0.21433
chr4	148122261	148122661	4.35623	4.0011	4.64098	0.421582	0.0847802	0.243242
chr18	21144125	21144525	5.50988	5.19019	5.77143	0.421581	0.0645586	0.201947
chr5	65535403	65535803	6.1547	5.8683	6.39355	0.42158	0.039678	0.144139
chr10	40192436	40192836	3.94875	3.53935	4.26728	0.421574	0.100719	0.273069
chr6	146734203	146734603	4.19159	3.80308	4.49736	0.421569	0.094467	0.261617
chr7	99132622	99133022	5.96595	5.66167	6.2171	0.421567	0.0554046	0.181685
chr18	9270473	9270873	4.28076	3.91643	4.57138	0.421567	0.0855817	0.244665
chr11	22451523	22451923	3.73317	3.31986	4.05406	0.421556	0.1008	0.273245
chr9	35166140	35166540	5.96302	5.65675	6.21552	0.421555	0.0537201	0.177886
chr2	117109291	117109691	4.80301	4.47102	5.07271	0.421551	0.0774233	0.228646
chr5	148954295	148954695	6.1998	5.89109	6.45396	0.421544	0.062295	0.196993
chr1	132385613	132386013	5.50247	5.17525	5.76902	0.421526	0.068607	0.210593
chr11	76428812	76429212	5.12936	4.8014	5.39641	0.421524	0.0716143	0.216859
chr10	26879132	26879532	4.92978	4.59497	5.20134	0.421515	0.0719791	0.217618
chr16	78489562	78489962	3.82292	3.37643	4.16339	0.421506	0.104334	0.279836
chr18	39120220	39120620	5.52068	5.22115	5.76859	0.421504	0.0500436	0.169395
chr7	84605704	84606104	7.62655	7.35017	7.85841	0.421504	0.028602	0.114152
chr5	77357987	77358387	7.271	6.99511	7.50251	0.421496	0.02525	0.104377
chr6	72235257	72235657	6.36974	6.06919	6.61834	0.421493	0.0487601	0.166351
chr5	105654609	105655009	6.0928	5.79407	6.34017	0.421491	0.052226	0.174549
chr19	55867925	55868325	7.1675	6.87844	7.40819	0.421487	0.039775	0.144355
chr17	33903924	33904324	5.35126	5.03908	5.60775	0.421482	0.0635883	0.19984
chr7	99073876	99074276	5.999	5.69212	6.25191	0.421469	0.0550553	0.180914
chrX	36050298	36050698	4.97537	4.65359	5.2383	0.421467	0.0690729	0.211569
chr2	153778963	153779363	6.58698	6.30867	6.82018	0.421463	0.02961	0.116959
chr1	51805178	51805578	4.2848	3.90038	4.58805	0.421462	0.0966923	0.265739
chr13	76609504	76609904	5.35281	5.00508	5.63279	0.421458	0.0778462	0.229497
chr2	13490500	13490900	4.66492	4.3382	4.93114	0.421455	0.0722404	0.218086
chr11	12025759	12026159	5.8593	5.5642	6.10417	0.42145	0.0417564	0.149333
chr11	117888344	117888744	5.35896	4.98493	5.65572	0.421449	0.0902528	0.253756
chr14	57571412	57571812	7.94044	7.67365	8.1655	0.421449	0.019982	0.0882382
chr18	43500314	43500714	4.62464	4.28632	4.89851	0.421438	0.0757845	0.225294
chr17	63722436	63722836	5.54502	5.22566	5.80634	0.421438	0.0607693	0.193687
chr6	39264668	39265068	6.32195	6.03383	6.56199	0.421433	0.0422909	0.15072
chr11	120995643	120996043	5.12661	4.81163	5.385	0.421429	0.0655683	0.204065
chr9	115611676	115612076	4.52459	4.14194	4.82673	0.421426	0.0947251	0.262093
chr13	101680075	101680475	4.70622	4.36109	4.98452	0.421425	0.080568	0.23493
chr3	9605743	9606143	5.58992	5.29063	5.83767	0.421425	0.0533485	0.177059
chr1	33724532	33724932	4.76768	4.41635	5.04998	0.421425	0.0831158	0.239996
chr9	56505873	56506273	7.68301	7.40352	7.91704	0.421405	0.0310333	0.120886
chr18	61400264	61400664	7.5004	7.24026	7.72072	0.421403	0.0130362	0.064756
chr4	150673734	150674134	4.40977	4.0395	4.70415	0.421385	0.0902488	0.253751
chr2	86195833	86196233	4.02283	3.56954	4.36723	0.421382	0.10482	0.280756
chr10	119079845	119080245	5.11199	4.79032	5.37486	0.42138	0.0681763	0.209658
chr19	32362380	32362780	4.4897	4.15058	4.76408	0.421369	0.0787202	0.231268
chr5	34636961	34637361	7.35292	7.0905	7.57486	0.421368	0.0136364	0.0669075
chr2	122155413	122155813	5.20544	4.82051	5.50899	0.421361	0.0965188	0.265473
chr19	12401162	12401562	3.78561	3.3622	4.11254	0.421361	0.103268	0.277794
chr13	42570948	42571348	5.73199	5.41778	5.98987	0.421358	0.06255	0.19756
chr13	102688319	102688719	6.20838	5.88616	6.47161	0.421358	0.0704833	0.214492
chr5	111028362	111028762	4.27066	3.89762	4.56679	0.421354	0.0952173	0.263041
chr11	86578090	86578490	7.64344	7.36959	7.8735	0.421345	0.0253345	0.104611
chr8	18457186	18457586	5.54387	5.23042	5.80123	0.421342	0.063314	0.199246
chr17	21450096	21450496	8.15633	7.89333	8.37869	0.421342	0.0169252	0.0782922
chr3	10283067	10283467	4.95234	4.62132	5.2214	0.421339	0.0742455	0.222227
chrX	50600266	50600666	6.95339	6.66656	7.19255	0.421333	0.0406354	0.146518
chr4	95152665	95153065	4.14352	3.78045	4.43336	0.421332	0.0860032	0.245502
chr9	115686578	115686978	5.39743	5.07876	5.65829	0.421323	0.067916	0.209075
chr17	53478849	53479249	9.51142	9.2663	9.72088	0.421317	0.00181401	0.0151569
chr1	155466230	155466630	4.48529	4.12778	4.77157	0.421306	0.0867677	0.246974
chr15	67222477	67222877	4.87605	4.50644	5.17001	0.421301	0.0913962	0.255946
chr15	88131609	88132009	4.49639	4.14869	4.77635	0.421293	0.0849733	0.243546
chr2	49594680	49595080	5.18728	4.87322	5.44504	0.421276	0.0679134	0.20907
chr5	121397682	121398082	8.4176	8.16379	8.63337	0.421272	0.00744232	0.0429629
chr15	102296002	102296402	7.35235	7.0909	7.5736	0.421272	0.0139679	0.068056
chr10	122918461	122918861	4.69249	4.3352	4.97862	0.421269	0.0822203	0.238203
chr5	136362878	136363278	4.74473	4.37634	5.03793	0.421265	0.0902809	0.253808
chr10	50894347	50894747	5.43613	5.12683	5.69068	0.421263	0.0584175	0.188507
chr7	90140254	90140654	4.60703	4.27493	4.87681	0.421263	0.0787201	0.231268
chr7	3290255	3290655	8.82326	8.56244	9.04407	0.42126	0.0127821	0.0638132
chr15	99268061	99268461	4.20734	3.84881	4.49427	0.421257	0.0868274	0.247073
chr2	158128603	158129003	5.90882	5.59658	6.16537	0.421254	0.061103	0.194423
chr3	88685547	88685947	8.86486	8.61321	9.07907	0.421246	0.0057985	0.035754
chr14	76066927	76067327	4.73228	4.38058	5.01483	0.421242	0.0858888	0.245284
chr17	27675383	27675783	4.169	3.81733	4.45152	0.421239	0.0852738	0.244114
chr8	105225844	105226244	5.47736	5.17947	5.72414	0.421235	0.0513442	0.172465
chr18	32067580	32067980	8.10577	7.85234	8.32125	0.421233	0.00789438	0.0448351
chr9	92537673	92538073	6.27311	5.9518	6.53573	0.421231	0.0655222	0.203978
chr2	155335202	155335602	6.07969	5.75977	6.34138	0.42123	0.0629327	0.198376
chr6	108132488	108132888	4.5835	4.2211	4.87291	0.421228	0.0871922	0.247822
chr10	4719646	4720046	7.00761	6.7173	7.24918	0.421228	0.0422293	0.150573
chr5	105674970	105675370	4.54666	4.18998	4.83241	0.421218	0.0840166	0.241712
chr7	35064426	35064826	6.65437	6.32932	6.91948	0.421208	0.072096	0.217856
chr9	77941018	77941418	5.12733	4.81169	5.38616	0.421207	0.0614991	0.195331
chr11	78159070	78159470	6.85981	6.59572	7.08295	0.421202	0.0184848	0.0834251
chr2	127084716	127085116	4.84529	4.50998	5.11719	0.4212	0.0788781	0.231519
chr2	31893194	31893594	4.51856	4.17368	4.7967	0.421195	0.082239	0.238237
chr7	58829050	58829450	4.2956	3.93358	4.58476	0.421185	0.0935315	0.259904
chr2	173534558	173534958	5.09742	4.75338	5.37502	0.421179	0.0822392	0.238237
chr16	97371762	97372162	3.93361	3.53361	4.24644	0.421177	0.0955955	0.263737
chr15	76538647	76539047	8.54289	8.28944	8.75839	0.421176	0.00664422	0.0395274
chr19	17011573	17011973	6.83576	6.55435	7.07113	0.421173	0.0319993	0.123596
chr6	85160199	85160599	5.11601	4.80042	5.3748	0.42117	0.0630612	0.198676
chr2	12263673	12264073	4.71707	4.3683	4.99773	0.421166	0.0788984	0.231559
chrX	56427380	56427780	4.70756	4.36888	4.98166	0.421161	0.0766979	0.227212
chr8	33857630	33858030	5.74145	5.41704	6.00614	0.421159	0.0688932	0.211224
chr8	48843192	48843592	6.38027	6.09209	6.62035	0.421155	0.0390117	0.142443
chr17	81424397	81424797	4.79011	4.46712	5.05385	0.421151	0.0707599	0.215082
chr15	97940703	97941103	5.3483	5.01031	5.62194	0.421147	0.07672	0.227263
chr2	12023435	12023835	5.41481	5.09048	5.67945	0.421141	0.0694626	0.212397
chr4	141488546	141488946	4.22291	3.85952	4.51294	0.421136	0.0872315	0.2479
chr19	26863732	26864132	4.67058	4.33257	4.94424	0.421129	0.0777473	0.229298
chr19	29812820	29813220	6.93587	6.65426	7.17139	0.421116	0.0343757	0.130026
chr13	44362431	44362831	5.83935	5.5391	6.08775	0.421115	0.0504594	0.170389
chr9	88368564	88368964	4.80404	4.45805	5.0829	0.421115	0.0790229	0.231816
chr1	133815681	133816081	5.63684	5.3314	5.88877	0.421112	0.0561111	0.183303
chr1	45315865	45316265	6.06522	5.74329	6.32825	0.421104	0.0663698	0.205789
chr17	48403930	48404330	4.43293	4.07992	4.71632	0.421094	0.0881333	0.249598
chr15	27872062	27872462	4.56316	4.22937	4.83404	0.421094	0.0751897	0.224105
chr9	67012455	67012855	6.09409	5.77671	6.35409	0.421081	0.0635588	0.199782
chr11	51650681	51651081	7.2748	7.00622	7.50115	0.42107	0.0218863	0.0942406
chr5	65076104	65076504	4.8116	4.4641	5.09144	0.42107	0.0849047	0.243443
chr7	16098342	16098742	9.15258	8.89572	9.37054	0.421059	0.011058	0.0574869
chr2	132945869	132946269	6.99584	6.648	7.2759	0.421059	0.0830679	0.239907
chr18	73623076	73623476	6.8241	6.55165	7.05318	0.421035	0.0243852	0.101874
chr1	64097630	64098030	5.80835	5.48757	6.07062	0.421023	0.0666731	0.206416
chr11	55940338	55940738	7.36022	7.09125	7.58683	0.421022	0.0186869	0.0841071
chr1	93656654	93657054	5.02186	4.62052	5.3355	0.421017	0.0986345	0.269265
chr16	93013887	93014287	4.74315	4.40474	5.01706	0.421016	0.0762593	0.226278
chr8	84664919	84665319	7.68827	7.43407	7.90432	0.421016	0.00797067	0.045161
chr12	8326834	8327234	7.16388	6.87403	7.40513	0.421012	0.0412233	0.148001
chr14	36864047	36864447	5.75841	5.45604	6.00827	0.421012	0.0624995	0.197443
chr13	9146562	9146962	4.47072	4.10815	4.76023	0.421006	0.0895183	0.252312
chr3	32817401	32817801	6.81262	6.51095	7.062	0.421002	0.0501356	0.16966
chr17	73880112	73880512	5.10634	4.75214	5.3905	0.420993	0.0875208	0.248458
chr7	16476591	16476991	4.49967	4.15993	4.77446	0.42099	0.0770328	0.227886
chr7	7188163	7188563	6.51509	6.22974	6.75322	0.42099	0.0364228	0.135544
chr7	141454922	141455322	7.90807	7.6384	8.13518	0.420986	0.0235823	0.0994991
chr5	66559596	66559996	6.47266	6.17376	6.72013	0.420986	0.049113	0.167168
chr3	87997220	87997620	5.35109	5.03885	5.60763	0.420982	0.0597426	0.191388
chr16	44392144	44392544	6.18347	5.8854	6.43038	0.420973	0.0519092	0.173831
chr17	28286988	28287761	5.40534	5.10559	5.6534	0.420957	0.0532069	0.176752
chr16	76356102	76356502	4.68395	4.33384	4.96547	0.42095	0.083292	0.240339
chr2	28387417	28387817	5.23194	4.90856	5.49595	0.420944	0.0722007	0.218031
chr18	32187351	32187751	4.52632	4.19577	4.79508	0.420941	0.0766322	0.227093
chr11	74798340	74798740	4.47522	4.10314	4.77074	0.420941	0.088866	0.251069
chr7	45198425	45198825	5.85036	5.55485	6.09551	0.42094	0.0441901	0.155399
chr4	95328687	95329087	4.30127	3.92651	4.59848	0.420938	0.0975847	0.267395
chr18	22985129	22985529	5.67044	5.36241	5.92413	0.420937	0.0568362	0.184997
chr1	180249980	180250380	8.0638	7.80329	8.28439	0.420935	0.0114677	0.0589773
chr5	66385693	66386093	5.66349	5.36621	5.90986	0.420933	0.0529657	0.176168
chr2	73490682	73491082	5.90406	5.56237	6.18012	0.420925	0.0789038	0.231568
chr5	141197106	141197506	4.65326	4.30766	4.93187	0.420917	0.0863156	0.246108
chr18	52938711	52939111	6.82491	6.53206	7.06822	0.420915	0.0426628	0.151674
chr4	137820705	137821105	4.80484	4.46721	5.07825	0.420907	0.0755181	0.22476
chr7	67528073	67528473	5.20882	4.87343	5.48076	0.420902	0.0769675	0.227762
chr6	140341275	140341675	5.37005	5.00897	5.65861	0.420896	0.0891307	0.251558
chr15	98155959	98156359	5.16865	4.83177	5.44156	0.420892	0.0806017	0.234994
chr5	139140603	139141003	5.93316	5.62036	6.19008	0.420891	0.0650728	0.203018
chr3	116200017	116200417	5.94788	5.56886	6.24775	0.420886	0.0945307	0.261744
chr3	41514898	41515298	5.08086	4.7573	5.34498	0.420878	0.0730498	0.219766
chr15	80799739	80800139	5.66861	5.36745	5.91763	0.420872	0.0514273	0.172679
chr5	53933650	53934050	5.54897	5.22918	5.81059	0.420871	0.062316	0.197034
chr1	118997147	118997547	5.71002	5.38533	5.97489	0.420859	0.0680193	0.209293
chr6	134794235	134794635	6.26426	5.98009	6.50157	0.420858	0.0376272	0.138732
chr16	87028684	87029084	5.69986	5.37808	5.96279	0.420853	0.0701191	0.213759
chr2	158379687	158380087	5.65936	5.36826	5.90147	0.420849	0.0444482	0.156016
chr8	125532860	125533260	5.62521	5.31033	5.88353	0.420847	0.058056	0.187782
chr13	41386543	41386943	4.58239	4.2534	4.85011	0.420839	0.0752019	0.224117
chr2	167039450	167039850	6.46469	6.17252	6.70755	0.420838	0.0432567	0.153146
chr15	102999185	102999585	6.93418	6.65493	7.16804	0.420821	0.0286305	0.114221
chr9	107381665	107382065	3.89474	3.50747	4.19975	0.42082	0.0955761	0.263702
chr13	103897600	103898000	4.74235	4.4101	5.01223	0.420813	0.0781832	0.230187
chr17	81667975	81668375	5.21372	4.87101	5.49044	0.420805	0.0812013	0.236172
chr10	8792397	8792797	5.60811	5.31047	5.85472	0.420798	0.0521417	0.174392
chr5	73761706	73762106	7.22876	6.95914	7.45583	0.420796	0.0188586	0.0846822
chr4	110397531	110397931	4.68278	4.32457	4.9695	0.420793	0.0844562	0.242584
chr7	127176998	127177398	4.2309	3.85545	4.52854	0.420774	0.0924009	0.257815
chr19	41367831	41368231	4.82344	4.47762	5.10218	0.420769	0.0859926	0.245484
chrX	114869736	114870136	6.44543	6.15513	6.68699	0.420761	0.0406182	0.146474
chr15	79038890	79039290	7.07761	6.80681	7.30553	0.420761	0.0238249	0.100201
chr3	30592339	30592739	5.86857	5.56564	6.11879	0.420741	0.0575715	0.186684
chr13	90823828	90824228	5.0355	4.71398	5.29826	0.42074	0.066156	0.205344
chr15	53347083	53347483	6.17728	5.84268	6.4487	0.420732	0.0762648	0.226289
chr10	76802360	76802760	5.47181	5.14871	5.73563	0.420731	0.0649208	0.202685
chr7	45720895	45721295	6.20669	5.9238	6.4431	0.42073	0.0400208	0.144976
chr13	37451482	37451882	6.22918	5.94416	6.46707	0.42072	0.0404497	0.146028
chr1	51514999	51515399	5.1927	4.84576	5.47216	0.420713	0.0817763	0.23732
chr1	133978612	133979012	7.46216	7.19186	7.68972	0.420711	0.0207351	0.0906148
chr2	72839692	72840092	4.73966	4.41379	5.00532	0.420708	0.0740151	0.221714
chr17	42837126	42837526	4.90374	4.57159	5.17355	0.420703	0.0755321	0.224789
chr6	135592316	135592716	4.9993	4.65727	5.27558	0.420699	0.0733841	0.22046
chr2	29346555	29346955	7.03727	6.77496	7.25915	0.420698	0.0175892	0.0804963
chr12	36064404	36064804	4.34751	4.00024	4.6272	0.420694	0.0862686	0.246016
chr6	115462897	115463297	7.25622	6.98305	7.48582	0.420691	0.0246798	0.10273
chr6	124856944	124857344	7.07248	6.79254	7.30684	0.420688	0.0288715	0.114925
chr9	50502765	50503165	5.00131	4.66916	5.27112	0.420685	0.0762792	0.226317
chr3	116637969	116638369	5.40006	5.09376	5.65258	0.420685	0.0600237	0.192004
chr1	121990604	121991004	4.42912	4.05937	4.72317	0.420683	0.0936388	0.260098
chr8	88207086	88207486	4.53109	4.1678	4.82106	0.420677	0.0894676	0.252206
chr7	72275398	72275798	4.09856	3.71465	4.40148	0.420668	0.0967586	0.265874
chr2	69789414	69789814	8.21458	7.95453	8.43484	0.420665	0.0129064	0.0642617
chrX	109142269	109142669	5.95695	5.652	6.20855	0.420665	0.0544023	0.179454
chr1	131566151	131566551	4.74257	4.41287	5.01076	0.420665	0.078831	0.231431
chr13	52015124	52015524	4.05708	3.68633	4.35177	0.420663	0.0901562	0.253561
chr5	123135472	123135872	8.14064	7.88247	8.35955	0.420661	0.0109356	0.0570273
chr7	98489750	98490150	7.13712	6.85698	7.37161	0.420654	0.0325317	0.125063
chr9	102945016	102945416	4.86781	4.48639	5.16919	0.420653	0.0937009	0.260229
chr11	55449591	55449991	5.50571	5.18578	5.76742	0.420651	0.0648862	0.202602
chr2	84113595	84113995	4.23126	3.86127	4.52546	0.420648	0.0946756	0.26201
chr6	48705945	48706345	4.35939	4.02019	4.63382	0.420646	0.0795555	0.232897
chr5	91961328	91961728	6.41155	6.08953	6.67465	0.420641	0.0699694	0.213444
chr17	68065766	68066166	5.64626	5.32774	5.90701	0.42063	0.0649998	0.202859
chr8	125692376	125692776	5.91597	5.59745	6.17672	0.42062	0.0636927	0.200062
chr15	98692204	98692604	7.10801	6.78385	7.37254	0.420618	0.070912	0.215407
chr11	116654201	116654601	5.40806	5.07882	5.67595	0.420616	0.0701229	0.213765
chr5	29688167	29688567	4.85607	4.50532	5.13801	0.420611	0.0843937	0.242473
chr4	62610009	62610409	5.96299	5.65021	6.2199	0.420592	0.0612421	0.194725
chr1	136915416	136915816	4.8219	4.48096	5.09748	0.420585	0.0781185	0.230043
chr9	120824232	120824632	4.62912	4.26213	4.92144	0.420584	0.0844266	0.242541
chr9	7982524	7982924	4.26727	3.91863	4.54784	0.420583	0.0839972	0.241681
chr17	32013638	32014038	4.22063	3.85031	4.51505	0.420581	0.0874475	0.248324
chr8	4493191	4493591	7.24821	6.97254	7.47957	0.42058	0.027099	0.109793
chr18	61011140	61011540	4.56029	4.21963	4.83568	0.420579	0.0803642	0.234519
chrX	155317951	155318351	4.39177	4.0321	4.67943	0.420578	0.0848381	0.243333
chr3	32405118	32405518	4.73178	4.38565	5.01072	0.420575	0.0818503	0.237464
chr7	100926629	100927029	5.79121	5.48162	6.04595	0.420574	0.057453	0.186424
chr11	106076300	106076700	5.63412	5.33019	5.88502	0.420561	0.0553042	0.18144
chr16	93973440	93973840	5.27972	4.96109	5.54055	0.420561	0.0664649	0.205966
chr7	141041602	141042002	6.92573	6.65043	7.15683	0.420557	0.0272166	0.110132
chr1	43819088	43819488	6.8925	6.59383	7.13983	0.420553	0.0516445	0.173189
chr5	140418729	140419129	7.48693	7.22143	7.71108	0.420553	0.0218237	0.0940371
chr15	81989691	81990091	6.08097	5.79495	6.31956	0.42055	0.0366432	0.136126
chr7	12834519	12834919	7.65676	7.38961	7.88208	0.420543	0.0218529	0.0941366
chr11	98776811	98777211	7.21591	6.95528	7.43658	0.420539	0.0113747	0.0586128
chr10	42260580	42260980	6.64062	6.33398	6.89337	0.420533	0.0578361	0.187301
chr5	108581914	108582314	4.14202	3.75933	4.44418	0.420532	0.0916214	0.25634
chr1	55052517	55052917	9.1666	8.90627	9.38706	0.420531	0.0145132	0.0699788
chr7	118895882	118896282	3.6091	3.17856	3.94025	0.420523	0.103276	0.277812
chr5	45099067	45099467	4.05164	3.65322	4.36351	0.420519	0.0966244	0.265651
chr9	117134038	117134438	5.97417	5.67765	6.22001	0.420515	0.0494719	0.168013
chr9	58011004	58011404	6.08862	5.77788	6.34415	0.42051	0.0567981	0.184935
chr1	132113102	132113502	4.53373	4.20089	4.804	0.420507	0.0763814	0.226551
chr13	30865498	30865898	5.05966	4.73267	5.32606	0.420507	0.0743115	0.222365
chr4	129916157	129916557	4.13275	3.76223	4.42729	0.420502	0.0920807	0.257194
chr6	57570421	57570821	4.96473	4.61095	5.24862	0.420498	0.0840353	0.241754
chr15	77225276	77225676	5.10114	4.77308	5.36825	0.420492	0.0701184	0.213759
chr10	62725795	62726195	6.21473	5.91792	6.46078	0.420491	0.0501529	0.169703
chr2	73567001	73567401	6.10209	5.80287	6.34978	0.420489	0.0533782	0.177106
chr16	45877161	45877561	5.05712	4.73687	5.31904	0.420486	0.0668101	0.206695
chr9	7554383	7554783	4.84799	4.51239	5.12008	0.420471	0.0760022	0.22574
chr6	98955651	98956051	5.18996	4.81197	5.4892	0.420469	0.0923744	0.257774
chr8	119993472	119993872	5.75292	5.4585	5.99731	0.420458	0.0447592	0.156802
chr1	135777082	135777482	4.95899	4.58383	5.25646	0.420454	0.0914344	0.256001
chr2	119355635	119356035	5.39916	5.08766	5.6552	0.420451	0.0671351	0.207362
chr6	115291089	115291489	4.30295	3.9034	4.61551	0.420447	0.101529	0.274586
chr11	4836753	4837153	5.1603	4.84276	5.42041	0.420447	0.0651214	0.20311
chr1	106199712	106200112	4.714	4.38209	4.98364	0.420432	0.0757892	0.225299
chr7	118931488	118931888	5.80144	5.47202	6.06945	0.420431	0.0714334	0.216466
chr11	97152128	97152528	6.17544	5.87717	6.42248	0.420417	0.0479369	0.164463
chr13	55810327	55810727	4.32039	3.94445	4.61833	0.420413	0.0960962	0.264673
chr16	95439774	95440174	4.60785	4.27837	4.8759	0.42041	0.0762474	0.226257
chr7	132793511	132793911	6.55111	6.26792	6.78773	0.420407	0.0371896	0.137588
chr6	108448371	108448771	7.7458	7.484	7.96731	0.420405	0.0144777	0.0698825
chr17	66490035	66490435	5.145	4.83323	5.40122	0.420389	0.0622987	0.197001
chr4	100011451	100011851	5.74609	5.41792	6.01327	0.420383	0.0699761	0.213454
chr1	165084170	165084570	7.51646	7.24488	7.74493	0.420378	0.0218054	0.0939735
chr14	74915652	74916052	5.31815	4.9911	5.58459	0.420368	0.070339	0.214208
chr2	165027122	165027522	4.1859	3.83528	4.46775	0.420368	0.0896451	0.252573
chr15	10952887	10953287	5.78524	5.46681	6.04593	0.420367	0.0660796	0.205178
chr2	117455038	117455438	4.09852	3.71212	4.40299	0.420367	0.0918514	0.256764
chr17	47178673	47179073	5.30633	4.99295	5.56365	0.420362	0.0582352	0.188153
chr3	144705141	144705541	4.30007	3.92212	4.59928	0.420362	0.0968237	0.266011
chr15	6593381	6593781	3.79037	3.38921	4.10391	0.420358	0.100262	0.272206
chr12	116203240	116203640	4.46898	4.0649	4.7843	0.420353	0.0989251	0.269799
chr11	35344466	35344866	4.54904	4.20705	4.82529	0.420351	0.0813996	0.236584
chr3	41185309	41185709	6.2796	5.91503	6.57038	0.420324	0.0890494	0.251411
chr7	36247407	36247807	6.76636	6.46114	7.01815	0.420317	0.0556311	0.182199
chr7	30640160	30640560	4.00288	3.649	4.28684	0.420309	0.0901299	0.253512
chr1	172870048	172870448	4.30684	3.90797	4.61899	0.420308	0.099003	0.269938
chrX	167162814	167163214	4.13303	3.7677	4.4243	0.420307	0.0914039	0.255946
chr6	124693570	124693970	5.09673	4.76575	5.36576	0.420301	0.074657	0.223044
chr2	158154660	158155060	6.70781	6.41647	6.9501	0.42029	0.0444261	0.155968
chr17	6769542	6769942	5.70682	5.38518	5.96966	0.420288	0.0700296	0.213573
chr19	41543973	41544373	4.53959	4.19726	4.81606	0.420287	0.0810651	0.235906
chr13	95943878	95944278	4.50024	4.15092	4.78126	0.420281	0.0858188	0.245165
chr10	36506687	36507087	5.33196	5.02862	5.58246	0.420278	0.0555085	0.1819
chr19	9059368	9059768	6.02324	5.6978	6.28862	0.420266	0.0711435	0.21586
chr3	135683349	135683749	4.80152	4.45839	5.07851	0.420259	0.0863333	0.246152
chr4	116815259	116815659	4.78354	4.44696	5.05625	0.420256	0.0791695	0.232149
chr3	100415086	100415486	5.6094	5.31436	5.85423	0.420237	0.0506984	0.170919
chr1	34103649	34104049	5.59045	5.28405	5.84304	0.420232	0.0632445	0.199081
chrX	50569129	50569529	4.91727	4.58194	5.18916	0.420219	0.0740423	0.221781
chr5	121284878	121285278	4.70311	4.36735	4.97528	0.420213	0.0764142	0.226625
chr11	34763701	34764101	4.06134	3.67594	4.36518	0.420211	0.0943855	0.261467
chr16	5233373	5233773	8.10859	7.85609	8.32342	0.420204	0.00670922	0.0398246
chr11	32552640	32553040	5.81191	5.51735	6.05641	0.4202	0.0503951	0.170244
chr9	106226128	106226528	7.08783	6.81192	7.31935	0.420191	0.0286731	0.11433
chr12	31826551	31826951	4.05325	3.66067	4.36153	0.420181	0.0972146	0.266736
chr5	24393404	24393804	7.47832	7.21834	7.69853	0.420178	0.0152866	0.0726812
chr15	27469169	27469569	5.28357	4.97392	5.53836	0.420176	0.0638488	0.20039
chr17	89281291	89281691	4.02649	3.64149	4.33009	0.420163	0.0954452	0.263466
chr16	94633078	94633478	4.52665	4.17118	4.81163	0.420161	0.0839219	0.241556
chr13	15907735	15908135	4.17046	3.7013	4.52391	0.420147	0.106614	0.284095
chr17	80560861	80561261	5.93734	5.63523	6.18701	0.420128	0.0570766	0.185539
chr7	101462318	101462718	5.08091	4.76963	5.3368	0.42011	0.0664342	0.205901
chr5	121996728	121997128	3.88155	3.49622	4.18536	0.42011	0.0990188	0.269969
chr8	47289211	47289611	5.99396	5.67709	6.25361	0.42011	0.061777	0.195892
chr1	170074466	170074866	3.73067	3.31986	4.05005	0.420108	0.101956	0.275361
chr17	71223699	71224099	4.83293	4.50679	5.09877	0.420107	0.0746271	0.222988
chr15	94206475	94206875	4.70832	4.35325	4.99303	0.420104	0.0806115	0.235014
chr14	49054896	49055296	4.08722	3.7106	4.38559	0.420104	0.0985572	0.269117
chr10	72654590	72654990	8.20881	7.95513	8.42449	0.420097	0.00824684	0.0463066
chr11	116185829	116186229	5.82437	5.51293	6.08036	0.420097	0.0646002	0.202036
chr15	78915674	78916074	6.75795	6.47205	6.99645	0.420094	0.038108	0.140027
chr9	44691917	44692317	6.84958	6.57562	7.07973	0.420094	0.0271904	0.110063
chr3	63964526	63964926	8.46335	8.20651	8.6813	0.420082	0.0116033	0.0594853
chr12	45092386	45092786	5.52191	5.19747	5.78662	0.420079	0.0752766	0.224273
chr15	31264824	31265224	6.36586	6.07764	6.60597	0.420076	0.0423844	0.150958
chr17	45601970	45602370	5.0769	4.76373	5.33406	0.420072	0.0633045	0.199224
chr2	34762855	34763255	4.43234	4.09456	4.70585	0.420071	0.0808921	0.235544
chr6	112721515	112721915	4.19006	3.79591	4.4993	0.420065	0.0967005	0.265754
chr8	94807500	94807900	5.80413	5.49884	6.05597	0.420055	0.0581445	0.187985
chr12	76596333	76596733	6.45558	6.18317	6.68464	0.420053	0.0259809	0.106545
chr2	39326645	39327045	4.70685	4.34506	4.99586	0.420053	0.0909542	0.255156
chr3	107796574	107796974	5.97195	5.62759	6.24974	0.420051	0.0828057	0.2394
chr13	59800053	59800453	4.62122	4.28259	4.89528	0.42005	0.0832676	0.240299
chr7	99155345	99155745	6.20078	5.89711	6.45152	0.42004	0.0507264	0.170982
chr11	104398606	104399006	4.3139	3.96856	4.59234	0.420036	0.0852872	0.244131
chr7	28981735	28982135	8.55749	8.30647	8.77124	0.420029	0.00648142	0.0388205
chr3	55195603	55196003	6.08855	5.79337	6.33347	0.420028	0.0461538	0.160177
chr16	75794071	75794471	3.95433	3.56441	4.26098	0.420021	0.0974178	0.267114
chr13	91807473	91807873	7.60044	7.332	7.82668	0.420013	0.0225189	0.0961966
chr2	22790393	22790793	5.08272	4.73466	5.36292	0.420008	0.0852349	0.244037
chr11	79291511	79291911	5.51679	5.19966	5.77662	0.420007	0.0669783	0.207017
chr11	94474253	94474653	7.57995	7.30956	7.80758	0.420003	0.022405	0.0958186
chr4	130107343	130107743	7.7983	7.5344	8.0213	0.420001	0.0197802	0.0875916
chr3	101958040	101958440	5.52037	5.14942	5.81518	0.419975	0.0933403	0.259514
chr17	57031528	57031928	10.0782	9.83492	10.2862	0.419959	0.00148112	0.0130343
chr5	145120833	145121233	6.03442	5.735	6.28225	0.419954	0.0498437	0.168925
chr11	79081228	79081628	7.63911	7.35966	7.87311	0.419951	0.0312281	0.12143
chr2	166104757	166105157	5.80595	5.4898	6.06512	0.419945	0.0636053	0.199863
chr1	59781051	59781451	4.71046	4.34343	5.00279	0.419938	0.0873967	0.248227
chr3	107850553	107850953	7.14834	6.85764	7.39018	0.419926	0.0409405	0.14729
chr9	72702087	72702487	7.26939	6.97825	7.51154	0.419923	0.0455927	0.158783
chr5	43892417	43892817	4.57642	4.23397	4.85298	0.419922	0.0812085	0.236182
chr12	82214964	82215364	4.29518	3.91722	4.59439	0.419921	0.0931908	0.25923
chr5	63943289	63943689	5.28938	4.93423	5.57415	0.419908	0.089286	0.251889
chr6	22071438	22071838	4.85655	4.5374	5.11772	0.419907	0.0701412	0.213796
chr2	102001825	102002225	5.41555	5.08686	5.68308	0.419906	0.0747497	0.22324
chr3	108770951	108771351	7.62892	7.36248	7.85374	0.419887	0.0183406	0.0829719
chr1	9967910	9968310	6.52653	6.23921	6.76601	0.419878	0.0421629	0.150385
chr3	57497749	57498149	4.75132	4.42477	5.01743	0.419876	0.0756822	0.225096
chr5	48372133	48372533	7.69964	7.43254	7.92494	0.419872	0.022155	0.0950341
chr17	65826201	65826601	4.78579	4.46321	5.04925	0.419865	0.070277	0.214082
chr5	144014731	144015131	7.59589	7.33853	7.81423	0.419861	0.0119215	0.060654
chr18	60789274	60789674	6.08378	5.79467	6.32451	0.419858	0.0464526	0.160883
chr2	151875285	151875685	4.49634	4.13773	4.78332	0.419849	0.0857593	0.245047
chr5	122884673	122885073	4.94494	4.63456	5.20023	0.419846	0.0645709	0.201974
chr18	77966847	77967247	4.54941	4.15774	4.85713	0.419846	0.099267	0.270421
chr7	101472740	101473140	5.00597	4.68715	5.26692	0.419846	0.0675785	0.208349
chr7	30873123	30873523	5.335	5.03413	5.58382	0.419843	0.059418	0.190686
chr8	106951673	106952073	5.30325	4.97971	5.56737	0.419839	0.0713707	0.216324
chr19	40632028	40632428	4.88719	4.52477	5.1766	0.419833	0.0860203	0.245539
chr8	25576028	25576428	5.22412	4.91597	5.47789	0.419832	0.0587023	0.189174
chr2	60786343	60786743	4.91042	4.59578	5.16858	0.419828	0.0722566	0.218125
chr12	82339499	82339899	5.79698	5.47339	6.06112	0.419801	0.0672899	0.207719
chr2	118762486	118762886	8.00136	7.74716	8.21741	0.419795	0.00787759	0.0447647
chr7	109947092	109947492	4.55518	4.21794	4.82833	0.419793	0.0783254	0.230498
chr14	46882678	46883078	7.93932	7.66601	8.169	0.419793	0.0260845	0.106852
chr5	121606131	121606531	5.53937	5.22225	5.7992	0.419785	0.0672236	0.207563
chr12	5275557	5275957	4.95036	4.61447	5.22263	0.419785	0.0750622	0.223849
chr18	69746018	69746418	3.83066	3.44551	4.13436	0.419764	0.0969738	0.266291
chr4	107434289	107434689	6.68095	6.38715	6.92492	0.419755	0.0473806	0.163103
chr10	117045726	117046126	5.09575	4.78038	5.3544	0.419749	0.062788	0.198079
chr14	101382817	101383217	4.05381	3.6822	4.34904	0.419749	0.0960222	0.264529
chr6	108498069	108498469	4.84275	4.50472	5.11641	0.419747	0.0760474	0.225842
chr6	56273400	56273800	4.3358	3.882	4.68049	0.419742	0.105753	0.282492
chr8	14965558	14965958	4.75409	4.3768	5.05288	0.419741	0.093747	0.260317
chr3	115646966	115647366	6.50256	6.17349	6.77034	0.419739	0.0731183	0.219893
chr12	3426595	3426995	9.31518	9.06659	9.52717	0.419736	0.00453398	0.029818
chr5	31706696	31707096	4.73016	4.34775	5.03215	0.419735	0.0989113	0.269774
chr10	118555981	118556381	4.11638	3.70747	4.43462	0.419724	0.102793	0.276871
chr13	100659938	100660338	5.07236	4.75933	5.32943	0.419722	0.0607981	0.193757
chr6	117190402	117190802	3.78218	3.39742	4.08564	0.419721	0.100347	0.272351
chr12	27082660	27083060	4.69291	4.34679	4.97185	0.419719	0.0793449	0.232456
chr3	103058095	103058495	7.51409	7.25411	7.73429	0.419717	0.0136232	0.066862
chr1	45332292	45332692	5.82573	5.52636	6.07353	0.419717	0.0506087	0.170735
chr7	71576545	71576945	5.06955	4.73848	5.33866	0.419713	0.0727293	0.219127
chr1	87607761	87608161	6.33735	6.05824	6.57112	0.419709	0.0348558	0.131314
chr12	69131947	69132347	4.72213	4.39937	4.98573	0.419706	0.0697302	0.212941
chr13	52176363	52176763	4.57398	4.20707	4.86625	0.419695	0.0876967	0.248786
chr18	11839268	11839668	6.817	6.53671	7.0516	0.419691	0.0375783	0.13861
chr18	7179280	7179680	4.48206	4.13961	4.75861	0.419681	0.0881616	0.249648
chr5	137333400	137333800	7.42091	7.16045	7.64146	0.419679	0.014158	0.0687348
chr2	129630464	129630864	5.9674	5.67987	6.20704	0.419675	0.0427573	0.151892
chr11	119213214	119213614	5.64687	5.35064	5.89251	0.419664	0.0543299	0.179287
chr11	19963681	19964081	5.59724	5.29298	5.84838	0.419653	0.0586373	0.189033
chr17	87133839	87134239	5.07664	4.7329	5.35404	0.419647	0.0806324	0.235055
chr17	15069226	15069626	4.67078	4.33383	4.94374	0.419635	0.0814864	0.236735
chr5	123614195	123614595	4.08945	3.71972	4.38349	0.419632	0.0922702	0.257552
chr7	74524514	74524914	5.20658	4.8643	5.48302	0.419631	0.0808022	0.235385
chr16	95647826	95648226	5.69611	5.40252	5.93994	0.419631	0.0482119	0.165106
chr11	74988999	74989399	6.94122	6.62379	7.20125	0.419631	0.0666698	0.206411
chr6	42680087	42680487	4.75601	4.40243	5.03977	0.41963	0.0870005	0.247443
chr19	44377890	44378290	4.50762	4.16812	4.78224	0.419628	0.0844478	0.242569
chr16	65904522	65904922	3.73659	3.31456	4.06269	0.419621	0.101572	0.274659
chr6	125841203	125841603	4.10028	3.68965	4.41956	0.419611	0.100725	0.273077
chr11	5945163	5945563	7.09479	6.82317	7.32329	0.419611	0.0231291	0.0981194
chr15	18821356	18821756	5.37117	5.06062	5.62656	0.419603	0.0615544	0.195457
chr17	54214795	54215195	5.58917	5.26007	5.85696	0.419597	0.0739755	0.221641
chr18	44514876	44515276	4.96716	4.6359	5.23638	0.419593	0.0733898	0.22047
chr11	43470131	43470531	4.91732	4.5883	5.18506	0.419586	0.0775646	0.228959
chr1	182982963	182983363	7.82666	7.56852	8.04555	0.41958	0.0101046	0.0538389
chr7	98289584	98289984	4.32125	3.9673	4.60525	0.419578	0.0863426	0.246163
chr13	28457412	28457812	6.16937	5.80455	6.4603	0.419555	0.0909928	0.255224
chr7	132841253	132841653	4.39834	4.02273	4.69609	0.419554	0.0928251	0.258583
chr2	36049199	36049599	7.71779	7.46299	7.93427	0.419547	0.00995642	0.0532612
chr17	63046488	63046888	4.95461	4.60908	5.23316	0.419537	0.0828219	0.239434
chr11	120665453	120665853	6.15942	5.85255	6.41233	0.419536	0.0610432	0.194294
chr19	16584869	16585269	5.43403	5.09629	5.70752	0.419526	0.0771988	0.228232
chr6	86209493	86209893	5.7508	5.45956	5.99301	0.419523	0.0476274	0.16369
chr2	114059624	114060024	4.92705	4.59384	5.19755	0.419522	0.0736825	0.221065
chr18	23844568	23844968	4.69518	4.32798	4.98762	0.41952	0.0946508	0.261973
chr3	153724969	153725369	7.19405	6.91061	7.43085	0.419502	0.0365599	0.135909
chr4	109476500	109476900	8.26397	8.00876	8.48075	0.419492	0.00942217	0.051119
chr10	39335926	39336326	4.77586	4.44614	5.04407	0.419492	0.0720479	0.217759
chr3	81134794	81135194	4.10205	3.69209	4.42092	0.419488	0.102011	0.275474
chr6	128166224	128166624	6.02333	5.71681	6.276	0.419486	0.0629396	0.198395
chr1	58458155	58458555	5.99323	5.68402	6.24772	0.419485	0.0645768	0.201987
chr18	80631550	80631950	7.07832	6.78313	7.32326	0.419485	0.0502108	0.169835
chr15	59437952	59438352	3.96522	3.53819	4.2943	0.419478	0.102642	0.276604
chr8	84974233	84974633	6.99013	6.7273	7.21237	0.419478	0.0169508	0.0783704
chr12	99883728	99884128	5.15689	4.85044	5.4095	0.419476	0.0631574	0.198867
chr1	186541035	186541435	4.56738	4.19726	4.86167	0.419471	0.0925624	0.258098
chr7	66115924	66116324	5.12552	4.79563	5.39384	0.419451	0.0761692	0.226113
chr12	80278903	80279303	4.67287	4.32223	4.95473	0.419445	0.0823156	0.23838
chr11	29787443	29787843	4.12495	3.76135	4.41511	0.419444	0.0917094	0.256499
chr5	113292838	113293238	5.48161	5.1859	5.72689	0.419443	0.0509088	0.171425
chr7	144417571	144417971	7.97491	7.70225	8.20414	0.419439	0.0261352	0.107012
chr1	179561044	179561444	6.56256	6.26344	6.81018	0.419438	0.0547277	0.180183
chr11	106627729	106628129	5.96558	5.67344	6.2084	0.419427	0.0474393	0.163248
chr4	43476586	43476986	5.01505	4.70131	5.2726	0.419425	0.0658364	0.204636
chr2	25627818	25628218	6.22338	5.93291	6.46506	0.419411	0.0487443	0.166313
chr5	137723833	137724233	4.55172	4.11202	4.88825	0.41941	0.10518	0.281429
chr9	61830262	61830662	5.35274	5.04972	5.60304	0.419409	0.0629931	0.198518
chr19	11808428	11808828	4.62888	4.24401	4.93241	0.419407	0.0993933	0.27064
chrX	42152017	42152417	7.3381	7.07877	7.55783	0.419407	0.0143109	0.0692918
chr12	69864025	69864425	4.74893	4.42414	5.01386	0.419403	0.0731449	0.219939
chr11	86516596	86516996	5.35198	5.01425	5.62546	0.419401	0.0802738	0.234347
chr12	3903962	3904362	4.98503	4.63164	5.26866	0.419399	0.0874794	0.24838
chr16	31048229	31048629	4.54042	4.19404	4.81952	0.419399	0.0854404	0.244426
chr8	71496440	71496840	7.10353	6.83549	7.32949	0.419398	0.0202408	0.0890608
chr9	15003207	15003607	3.62885	3.17336	3.97451	0.419396	0.106127	0.28317
chr10	10801889	10802289	4.095	3.70703	4.40044	0.419396	0.0944122	0.261516
chr14	20458394	20458794	4.23126	3.87001	4.51992	0.419391	0.0917547	0.256584
chr14	67769985	67770385	6.36453	6.04627	6.62511	0.41939	0.0687463	0.21091
chr6	22056176	22056576	4.69526	4.36801	4.96183	0.419387	0.0753229	0.224363
chr15	98851747	98852147	5.15294	4.83508	5.41325	0.419385	0.0686765	0.210756
chr16	30064014	30064414	8.41646	8.1553	8.63751	0.419383	0.0140759	0.0684395
chr2	35558875	35559275	4.43836	4.04179	4.74909	0.419375	0.0966647	0.265714
chr17	47611323	47611723	7.79855	7.52646	8.02737	0.419371	0.0275407	0.111078
chr9	77917121	77917521	7.96325	7.69263	8.19105	0.419361	0.0265635	0.108237
chr10	81253065	81253465	6.01324	5.70972	6.26388	0.41936	0.0550783	0.180954
chr19	7241002	7241402	8.36756	8.1129	8.58395	0.41936	0.00957242	0.0517496
chr7	34233965	34234365	9.05566	8.80617	9.2683	0.419359	0.00491993	0.0316701
chr3	89215800	89216200	7.15643	6.8861	7.38402	0.419354	0.0214727	0.0929422
chr6	97414221	97414621	4.13743	3.77545	4.42655	0.419354	0.0907707	0.254791
chr9	116999230	116999630	4.18138	3.81649	4.47236	0.419346	0.0901153	0.253483
chr1	182951325	182951725	7.31476	7.02821	7.55372	0.419339	0.0409528	0.147325
chr10	128878818	128879218	4.13675	3.77501	4.42574	0.419336	0.0931092	0.259083
chr3	146426555	146426955	4.22793	3.86867	4.51532	0.419336	0.0870521	0.247544
chr17	86559539	86559939	5.71247	5.39365	5.97344	0.41933	0.0678434	0.208929
chr10	107964015	107964415	5.3703	5.03137	5.64455	0.419314	0.078461	0.230763
chr6	89386943	89387343	4.48693	4.12857	4.77376	0.419309	0.0858728	0.245267
chr17	75465364	75465764	6.4227	6.13578	6.66191	0.419307	0.0458089	0.159327
chr8	119618925	119619325	5.12872	4.8174	5.38463	0.419303	0.0619561	0.196301
chr4	108009726	108010126	3.92977	3.55077	4.22963	0.419303	0.0962032	0.264899
chr11	120679765	120680165	5.06897	4.75091	5.32942	0.419294	0.0701726	0.213862
chr13	51136938	51137338	5.37883	5.07796	5.62766	0.419286	0.0533599	0.177079
chr1	157076252	157076652	6.54283	6.25097	6.78546	0.419282	0.0428347	0.152074
chr14	79521026	79521426	4.60551	4.28259	4.8692	0.419278	0.0753086	0.224349
chr11	60205070	60205470	4.9309	4.57882	5.21369	0.41927	0.0856667	0.244845
chr5	138084874	138085274	7.07665	6.80872	7.30252	0.419266	0.02356	0.0994351
chr2	135562514	135562914	7.59866	7.32436	7.82906	0.419261	0.0263852	0.107714
chr1	74858353	74858753	5.64847	5.35184	5.89439	0.419256	0.0519313	0.173877
chr6	140766373	140766773	4.2462	3.89906	4.5258	0.419254	0.0859338	0.245385
chr5	35539561	35539961	5.13828	4.82003	5.39885	0.419245	0.0669444	0.206951
chr5	112012825	112013225	7.06239	6.78627	7.29407	0.419244	0.0287589	0.114582
chr8	70710332	70710732	5.61841	5.32638	5.86117	0.419243	0.0493849	0.167814
chr5	107019867	107020267	6.88742	6.59673	7.12924	0.419236	0.0428559	0.15213
chr18	32096136	32096536	4.79034	4.45099	5.06486	0.419228	0.079403	0.232574
chr9	75656463	75656863	4.60139	4.25453	4.88081	0.419227	0.0831376	0.240033
chr7	35269653	35270053	6.06496	5.76725	6.31163	0.419223	0.0565488	0.184345
chr10	78591796	78592196	7.18869	6.90197	7.42777	0.419222	0.0414121	0.148443
chr18	66429105	66429505	5.89936	5.57196	6.16603	0.41922	0.0741178	0.221943
chr5	150522414	150522814	6.95528	6.68896	7.18001	0.419212	0.0229515	0.0975571
chr17	80762378	80762778	4.40978	4.07039	4.68433	0.41921	0.0825273	0.238834
chr10	81244589	81244989	6.44804	6.16788	6.68255	0.419208	0.0386704	0.141551
chr16	55858470	55858870	5.09734	4.78066	5.35686	0.419206	0.0665934	0.206265
chr3	152741204	152741604	4.249	3.88189	4.54139	0.419205	0.0868568	0.247136
chr12	75413691	75414091	4.53418	4.17747	4.81995	0.419197	0.0888563	0.251053
chr1	90656499	90656899	6.02839	5.71965	6.28257	0.419196	0.0604385	0.19292
chr2	92464688	92465088	5.33073	5.0194	5.58666	0.419193	0.0670191	0.20711
chr12	71954197	71954597	6.19752	5.86399	6.46824	0.41919	0.0773194	0.228467
chr6	84587517	84587917	5.70423	5.40206	5.95394	0.419182	0.0553194	0.181481
chr4	101669161	101669561	4.96198	4.63132	5.23081	0.419179	0.0721362	0.217924
chr5	31983877	31984277	6.22255	5.92832	6.46681	0.419174	0.0443504	0.155784
chr2	101886011	101886411	7.97831	7.71776	8.19892	0.419172	0.0161402	0.0756157
chr4	9290760	9291160	4.84681	4.51418	5.11694	0.419164	0.0761432	0.226049
chr17	87798229	87798629	5.233	4.92671	5.4855	0.41914	0.060822	0.193792
chr6	100429560	100429960	5.33454	5.01873	5.59348	0.419136	0.0726272	0.218899
chr16	20537960	20538360	6.47033	6.19579	6.70089	0.419136	0.0330545	0.126476
chr15	67405473	67405873	5.67699	5.38434	5.92017	0.419135	0.0550567	0.180916
chr16	4464521	4464921	6.1914	5.88209	6.44597	0.419132	0.0650333	0.202942
chr6	134144758	134145158	4.95858	4.63053	5.22569	0.41912	0.0721453	0.217931
chr10	57532302	57532702	7.72269	7.45424	7.94893	0.419119	0.0242331	0.101442
chr17	33746076	33746476	5.83046	5.53576	6.07505	0.419108	0.0501041	0.169563
chr7	82260266	82260666	4.14455	3.79731	4.42422	0.419108	0.0902254	0.253695
chr14	98956761	98957161	4.07963	3.70597	4.37615	0.419107	0.0966035	0.265622
chr8	85661968	85662368	4.7394	4.417	5.00276	0.419101	0.0685079	0.210377
chr4	88350919	88351319	5.29885	4.99442	5.55011	0.419101	0.0619686	0.196333
chr8	103580307	103580707	5.32337	5.02188	5.57262	0.419092	0.0539094	0.17832
chr2	165201707	165202107	5.16684	4.85553	5.42274	0.419084	0.0619254	0.196247
chr8	113873750	113874150	4.18194	3.81356	4.47512	0.419084	0.0980725	0.268221
chr7	119974215	119974615	4.17406	3.79689	4.47278	0.419081	0.0936406	0.260098
chr11	32427689	32428089	4.68493	4.33354	4.96727	0.419081	0.0835956	0.240944
chr14	54883152	54883552	8.33884	8.07462	8.56207	0.41908	0.0188756	0.0847349
chr1	177512169	177512569	4.31478	3.94787	4.60704	0.419077	0.0974751	0.267205
chr16	78154635	78155035	4.43849	4.10542	4.7089	0.419077	0.0783638	0.230579
chr11	75736981	75737381	6.14971	5.86032	6.39064	0.419076	0.0441489	0.155294
chr4	135570147	135570547	5.3223	5.02531	5.56847	0.419075	0.0551957	0.181194
chr15	90679239	90679639	6.85784	6.54806	7.11271	0.419075	0.0631286	0.198802
chr14	76739962	76740362	5.03576	4.71592	5.29739	0.41906	0.0702076	0.213945
chr19	33101320	33101720	4.70726	4.28803	5.03169	0.41906	0.104024	0.279248
chr1	54766948	54767348	4.44177	4.07679	4.73281	0.419058	0.0928003	0.25854
chr7	64880494	64880894	4.43863	4.09915	4.71324	0.419058	0.0829585	0.239689
chr17	45274875	45275275	4.35061	3.95739	4.65929	0.419056	0.0951009	0.262827
chr1	176754250	176754650	4.58917	4.25864	4.85792	0.419052	0.0769936	0.227816
chr1	166279897	166280297	5.05579	4.70859	5.33543	0.41905	0.081438	0.236656
chr1	120199505	120199905	4.96581	4.6458	5.22757	0.419048	0.0696826	0.212852
chr15	51838455	51838855	4.46017	4.11472	4.73867	0.419039	0.082699	0.239173
