## Supplemental Tables for "A Broad-Spectrum Chemokine Inhibitor Prevents Preterm Labor in Mice by Suppressing Inflammation Induced by Intra-Amniotic Injection of Interleukin-1 alpha" (part 30 of 58)

### Sheet: S11 (continued)
Supplementary Table 11: Differential chromatin accessibility in IL1a treated pregnant mouse myometrium compared to Vehicle control by Diffbind with DESEQ2.
chr15	103290336	103290736	5.06176	4.74916	5.31854	0.419031	0.06413	0.200994
chr1	35879533	35879933	6.56559	6.26755	6.81247	0.419029	0.0491275	0.167205
chr2	18713079	18713479	4.10676	3.7329	4.4034	0.419017	0.0930176	0.258906
chr8	35243653	35244053	4.31522	3.94141	4.61184	0.419014	0.0898272	0.252917
chr6	53820595	53820995	6.87	6.58929	7.10489	0.41901	0.0350635	0.13184
chr16	21311888	21312288	5.64826	5.33224	5.90734	0.419009	0.0616476	0.195628
chr5	36202830	36203230	4.85419	4.51966	5.12557	0.419008	0.0796629	0.233106
chr12	91668524	91668924	6.31426	6.0167	6.56082	0.419001	0.0561095	0.183303
chr1	166812154	166812554	4.32502	3.97193	4.60847	0.418993	0.091793	0.256647
chr2	129305989	129306389	6.7102	6.39789	6.96678	0.418991	0.0663507	0.205749
chr6	147567156	147567556	4.40466	4.04189	4.69429	0.418986	0.0879541	0.24926
chr5	114859251	114859651	5.84314	5.54971	6.08685	0.418985	0.0508619	0.171309
chr8	114609276	114609676	4.4399	4.08708	4.72317	0.418972	0.0929788	0.25885
chr11	53494455	53494855	5.04543	4.72379	5.30827	0.418969	0.075128	0.223997
chr3	89943728	89944128	3.89452	3.4837	4.21391	0.418964	0.0964919	0.265419
chr6	99420649	99421049	4.59551	4.23655	4.88271	0.41896	0.09078	0.254808
chr10	79996234	79996634	8.12933	7.87599	8.34477	0.418958	0.00827678	0.0464202
chr1	135154402	135154802	6.8764	6.60455	7.10506	0.418949	0.027092	0.109773
chr10	26494358	26494758	4.56133	4.22936	4.83101	0.418947	0.0834223	0.240596
chr9	83807592	83807992	4.29734	3.94445	4.58066	0.418942	0.0897282	0.252736
chr4	11405092	11405492	4.88565	4.56647	5.14684	0.418941	0.0681654	0.209643
chr5	92930609	92931009	5.21849	4.87923	5.49297	0.418938	0.0771095	0.228029
chr8	92960494	92960894	5.07286	4.7218	5.35499	0.418931	0.08245	0.238648
chr12	102521877	102522277	5.90646	5.59646	6.16149	0.418926	0.0677504	0.20872
chr3	79269877	79270277	3.89011	3.48246	4.20759	0.418918	0.100765	0.273166
chr2	180582474	180582874	8.27323	8.01379	8.49305	0.418916	0.0149712	0.0715813
chr11	45806745	45807145	4.69658	4.32359	4.99268	0.418915	0.0958372	0.264169
chr6	94950370	94950770	4.18347	3.79534	4.48901	0.418906	0.0999923	0.271768
chr10	13513308	13513708	4.46546	4.07715	4.77111	0.418898	0.0975346	0.267318
chr5	31888361	31888761	5.14155	4.82336	5.40209	0.418894	0.0675202	0.208225
chrX	20291634	20292034	5.24771	4.94164	5.50007	0.418892	0.0631797	0.198923
chr17	56338887	56339287	5.24367	4.9357	5.49732	0.418886	0.0674948	0.208174
chr10	80292198	80292598	8.04238	7.78454	8.26105	0.418878	0.0120967	0.0613364
chr15	73380492	73380892	4.414	4.08108	4.68431	0.418876	0.0816032	0.236972
chr5	131515678	131516078	6.38576	6.10653	6.61961	0.418869	0.0338228	0.128565
chr5	73373184	73373584	5.31855	4.98182	5.59137	0.418854	0.0775638	0.228959
chr3	101393685	101394085	6.11172	5.81497	6.35772	0.418852	0.0497232	0.168617
chr6	38692085	38692485	4.7372	4.3978	5.01177	0.418851	0.0777554	0.229316
chr9	21021811	21022211	4.75993	4.41792	5.03619	0.418848	0.0848632	0.243372
chr3	27411121	27411521	4.42809	4.05599	4.72363	0.418847	0.0913766	0.255922
chr12	80877237	80877637	4.93445	4.5897	5.2125	0.418844	0.0783283	0.230504
chr1	69467966	69468366	4.85727	4.45563	5.17111	0.418827	0.102163	0.275746
chr15	79400181	79400581	6.12184	5.83813	6.35881	0.418822	0.0394857	0.14362
chr2	117312446	117312846	4.3666	4.00914	4.65284	0.418816	0.0908708	0.254989
chr5	65019780	65020180	5.91964	5.61937	6.16805	0.418807	0.0584749	0.188637
chr10	54060585	54060985	5.38405	5.06887	5.64257	0.418804	0.0639018	0.200514
chrX	53137025	53137425	4.40385	4.00734	4.71455	0.4188	0.097601	0.267416
chr1	162299943	162300343	5.72457	5.41728	5.97776	0.418797	0.0544299	0.179509
chr4	46585827	46586227	5.08626	4.7702	5.34537	0.418796	0.0709539	0.215472
chr2	11642532	11642932	4.15081	3.76612	4.45422	0.418788	0.101505	0.274536
chr13	112810590	112810990	6.82992	6.54075	7.07069	0.418782	0.0440085	0.154936
chr15	53264701	53265101	4.20333	3.83487	4.49656	0.418781	0.0895945	0.252475
chr17	78326409	78326809	5.18059	4.85281	5.44751	0.418771	0.0796516	0.233085
chr18	10743999	10744399	5.32726	4.98139	5.60603	0.418771	0.0838184	0.24138
chr6	137488054	137488454	4.45528	4.0918	4.74537	0.418771	0.0894877	0.252257
chr10	28112956	28113356	4.52302	4.17671	4.80209	0.418768	0.0865116	0.246461
chr6	72805947	72806347	5.56162	5.20303	5.84859	0.418767	0.0860609	0.245611
chr1	86758123	86758523	7.07344	6.79481	7.30687	0.418759	0.0343609	0.129987
chr6	91440735	91441135	7.2489	6.99163	7.46716	0.418757	0.0134411	0.0662182
chr7	5079960	5080360	8.31695	8.06748	8.52959	0.418755	0.00640234	0.0384607
chr12	112091016	112091416	5.87007	5.58496	6.10802	0.418753	0.0455075	0.1586
chr4	95913054	95913454	6.24068	5.92435	6.49996	0.418753	0.0686853	0.21077
chr5	125058245	125058645	7.73019	7.47316	7.94828	0.418747	0.0108658	0.0567766
chr17	86350249	86350649	6.09064	5.80049	6.3321	0.418745	0.0413323	0.148231
chr5	111055561	111055961	6.08099	5.77502	6.33328	0.418743	0.0545611	0.179813
chr8	121580498	121580898	7.04832	6.74086	7.30163	0.418736	0.0639308	0.200586
chr1	184675566	184675966	6.76828	6.48424	7.00549	0.418732	0.0393765	0.143363
chr14	33939166	33939566	6.07529	5.78087	6.31968	0.41873	0.0472467	0.162792
chr1	133164693	133165093	4.78635	4.4593	5.0528	0.418728	0.0715663	0.216759
chr7	126492173	126492573	4.99422	4.64573	5.27469	0.418727	0.0816917	0.237152
chr14	8099721	8100121	7.52497	7.26086	7.74813	0.418724	0.0181174	0.0822352
chr6	42264670	42265070	9.08589	8.83724	9.29792	0.418717	0.00519079	0.0329772
chr18	74869944	74870344	4.83393	4.51914	5.09219	0.418715	0.0696901	0.212861
chr11	106621990	106622390	4.85315	4.52758	5.11861	0.418714	0.0760143	0.225767
chr8	25215762	25216162	5.90597	5.607	6.15349	0.418711	0.0496142	0.168336
chr12	78919285	78919685	6.53985	6.27125	6.7662	0.418708	0.0242128	0.101384
chr19	21098498	21098898	4.5573	4.20237	4.84192	0.418693	0.0879936	0.249333
chr1	81516629	81517029	4.79006	4.47436	5.04892	0.418689	0.0679039	0.209052
chr7	101066759	101067159	6.22694	5.92142	6.47893	0.418685	0.058415	0.188504
chr19	57083172	57083572	5.55286	5.22404	5.82047	0.418681	0.0722306	0.218079
chr6	108723248	108723648	4.57839	4.16265	4.90073	0.418678	0.103847	0.278923
chr2	30251670	30252070	6.80963	6.49585	7.06721	0.418678	0.0648311	0.2025
chr7	107661184	107661584	6.23318	5.9348	6.4803	0.418671	0.0533068	0.176978
chr6	108424859	108425259	4.8997	4.56846	5.16891	0.418664	0.0740445	0.221785
chr2	28068433	28068833	4.66384	4.32584	4.9375	0.418662	0.0825808	0.238947
chr1	72002408	72002808	7.5601	7.28066	7.79409	0.418652	0.0336359	0.128085
chr17	62977719	62978119	4.5957	4.23325	4.88512	0.418635	0.0878595	0.249092
chr15	50869482	50869882	6.60221	6.3263	6.83372	0.418634	0.0335092	0.127738
chr5	105807390	105807790	4.78634	4.45377	5.05642	0.418633	0.0721946	0.218022
chr3	64868322	64868722	4.09924	3.70957	4.40573	0.418623	0.100853	0.273333
chr7	100137133	100137533	4.55057	4.20302	4.83044	0.418619	0.0861661	0.245822
chr5	86426974	86427374	4.02933	3.65166	4.32836	0.418613	0.0950226	0.262676
chr12	106016266	106016666	4.76011	4.41828	5.03626	0.418605	0.0849969	0.243594
chr6	93320518	93320918	4.08269	3.71615	4.37472	0.418604	0.0940549	0.260871
chr18	80234407	80234807	6.14382	5.84347	6.39228	0.418598	0.0537551	0.177962
chr2	34843227	34843627	5.20232	4.89208	5.45751	0.418596	0.0657336	0.20442
chr17	26465023	26465423	6.58912	6.28686	6.83889	0.418581	0.0581724	0.188039
chr2	152081719	152082119	6.71488	6.42723	6.95459	0.418577	0.0466261	0.161302
chr4	95426534	95426934	6.88842	6.58216	7.14092	0.418572	0.0595163	0.19091
chr10	122529287	122529687	4.24059	3.87148	4.53424	0.418571	0.0906716	0.254574
chr2	16169218	16169618	5.02817	4.69215	5.30052	0.418571	0.0804068	0.234606
chr7	137478247	137478647	7.0668	6.80023	7.29171	0.418558	0.0205831	0.0901755
chr12	32127747	32128147	5.91209	5.5886	6.17617	0.418554	0.0691955	0.21181
chr12	80570293	80570693	5.5112	5.21841	5.75448	0.418552	0.0518531	0.173708
chr2	170307721	170308121	6.54382	6.25129	6.78691	0.418552	0.0517491	0.17345
chr19	46131619	46132019	6.44067	6.16434	6.67248	0.418551	0.0304782	0.119343
chr7	28952758	28953158	6.63003	6.3382	6.87265	0.418539	0.0445106	0.156173
chr12	84285113	84285513	8.33	8.07475	8.54681	0.418532	0.0119618	0.06081
chr13	30137964	30138364	5.71635	5.37893	5.98962	0.418524	0.0815624	0.236891
chr7	135773734	135774134	4.07479	3.62253	4.4186	0.418512	0.107357	0.285423
chr13	114931851	114932251	7.19546	6.91823	7.42791	0.418512	0.0304995	0.11939
chr2	24719614	24720014	4.51956	4.17562	4.79708	0.41851	0.0848605	0.243371
chr16	57363003	57363403	6.16871	5.86337	6.42058	0.41851	0.0579793	0.18762
chr1	64546099	64546499	4.76276	4.43442	5.03006	0.418509	0.0719363	0.21754
chr10	120198363	120198763	5.13717	4.79907	5.41089	0.418499	0.079932	0.233644
chr19	38124522	38124922	5.57893	5.2722	5.83174	0.418493	0.0562382	0.183641
chr15	6384023	6384423	5.42486	5.10565	5.68608	0.418492	0.064615	0.202074
chr7	98721289	98721689	5.25494	4.94597	5.50926	0.41849	0.0634065	0.199459
chr1	37954673	37955073	6.26993	5.69458	6.68014	0.41849	0.105574	0.282169
chr5	112242328	112242728	4.72686	4.40345	4.99088	0.418488	0.0749903	0.223706
chr9	72408245	72408645	5.81494	5.52247	6.058	0.418477	0.0499254	0.169103
chr3	79790299	79790699	7.33488	7.06721	7.56058	0.418475	0.0225575	0.0963135
chr11	59183803	59184203	6.56962	6.29046	6.80342	0.418474	0.0306642	0.119841
chr16	10767155	10767555	5.44659	5.14395	5.69662	0.418472	0.0536207	0.177641
chr2	135731558	135731958	5.44617	5.12442	5.70909	0.418461	0.0713704	0.216324
chr6	122739963	122740363	5.77945	5.49511	6.01687	0.418461	0.0427308	0.151823
chr6	128279087	128279487	4.66454	4.3017	4.95422	0.418459	0.0908292	0.2549
chr11	67683140	67683540	4.2465	3.86598	4.54732	0.418459	0.094214	0.261169
chr4	117872486	117872886	5.39351	5.08333	5.64865	0.418453	0.063188	0.198941
chr2	128318947	128319347	5.0662	4.75236	5.32381	0.418453	0.0714964	0.216606
chr4	141873992	141874392	6.15706	5.88096	6.38872	0.418452	0.0339312	0.128883
chr17	64093711	64094111	4.88603	4.55717	5.15366	0.418451	0.0778965	0.229597
chr17	84790675	84791075	8.28263	8.03351	8.49499	0.418447	0.00598664	0.0366176
chr2	20339985	20340385	5.43731	5.10353	5.70819	0.418446	0.0788163	0.231415
chr12	102621849	102622249	5.52416	5.21983	5.77534	0.418443	0.0650988	0.203072
chr4	53206128	53206528	3.61366	3.17118	3.9518	0.418439	0.105233	0.281523
chr6	6280794	6281194	5.17283	4.80736	5.46417	0.418438	0.0946761	0.26201
chr11	70874130	70874530	5.39274	5.08587	5.64565	0.418425	0.0642152	0.201159
chr12	79383570	79383970	6.59033	6.29201	6.83741	0.41842	0.0502261	0.169872
chr8	84709185	84709585	7.28566	7.0209	7.50929	0.418416	0.0177318	0.0809691
chr11	116103992	116104392	7.57908	7.31312	7.80355	0.418411	0.0187576	0.0843391
chr1	163996168	163996568	5.70608	5.35687	5.98703	0.418409	0.0885322	0.250405
chr4	127021003	127021403	8.71916	8.46542	8.93488	0.418381	0.0101675	0.0540825
chr9	103667181	103667581	4.85573	4.50566	5.13723	0.418381	0.0879421	0.249238
chr5	120436026	120436426	4.71565	4.36829	4.99539	0.418378	0.087451	0.248324
chr5	107146001	107146401	5.67934	5.37639	5.92958	0.418366	0.0547886	0.180317
chr14	65015051	65015451	4.38003	4.0346	4.65852	0.418353	0.0874	0.24823
chr3	82556343	82556743	6.31027	6.00621	6.56127	0.418353	0.0558531	0.182707
chr7	100285401	100285801	5.54483	5.22209	5.8084	0.418345	0.0696544	0.212796
chr12	73964257	73964657	7.66821	7.41001	7.88715	0.418342	0.0141995	0.0688837
chr5	41305008	41305408	4.25154	3.85207	4.56404	0.418339	0.100684	0.273002
chr9	116556686	116557086	5.56923	5.25639	5.82617	0.418339	0.0601108	0.192177
chr19	10240593	10240993	6.98808	6.72002	7.21406	0.418329	0.0214489	0.0928702
chr1	88685117	88685517	3.60066	3.20853	3.90867	0.418314	0.10195	0.27536
chr8	120534979	120535379	7.0649	6.8022	7.28706	0.41831	0.0170894	0.0788484
chr7	45054128	45054528	9.13491	8.8916	9.34305	0.418309	0.00204563	0.0165476
chr11	76510332	76510732	4.99624	4.6767	5.25769	0.418304	0.0713944	0.216376
chr9	57270383	57270783	5.59388	5.28392	5.84888	0.418304	0.0582577	0.188191
chr13	45917983	45918383	4.82115	4.48841	5.09135	0.418303	0.0731069	0.219873
chr6	136866169	136866569	5.03121	4.69156	5.30594	0.418303	0.0835521	0.240857
chr19	4037774	4038174	7.84062	7.5781	8.06265	0.418298	0.0174532	0.0800593
chr2	129572590	129572990	4.51814	4.1573	4.80654	0.418295	0.0934424	0.259719
chr11	105435697	105436097	4.55479	4.21352	4.83057	0.418292	0.0814385	0.236656
chr13	52260366	52260766	4.36539	3.981	4.66861	0.418292	0.0984174	0.268852
chr18	12648116	12648516	6.16474	5.86779	6.41087	0.418288	0.0551828	0.181172
chr12	110978931	110979331	8.6724	8.42128	8.88622	0.418288	0.00725863	0.0421905
chr6	134946123	134946523	6.01112	5.68499	6.27695	0.418273	0.0708964	0.215382
chr6	91077332	91077732	4.25802	3.86357	4.56746	0.418256	0.0981953	0.268431
chr2	127007535	127007935	5.56016	5.26406	5.80573	0.418239	0.052034	0.174159
chr15	34428737	34429137	5.81932	5.50907	6.07451	0.418218	0.0587707	0.189311
chr2	154926841	154927241	4.57907	4.22719	4.86174	0.418217	0.0821555	0.23807
chr3	55353162	55353562	4.77974	4.45743	5.04303	0.418216	0.0743596	0.222449
chr1	91830032	91830432	4.36501	4.01523	4.64632	0.418213	0.0877501	0.248882
chr3	52896398	52896798	5.77032	5.45657	6.02788	0.41821	0.0683297	0.209985
chr5	121319215	121319615	5.34103	5.02471	5.60031	0.418207	0.0679698	0.209199
chr1	191943704	191944104	4.39778	4.05679	4.67339	0.418199	0.0896395	0.252564
chr7	145281445	145281845	6.36826	6.07187	6.61402	0.418199	0.0526209	0.175426
chr2	4630372	4630772	4.33861	3.94712	4.64623	0.418198	0.097622	0.267453
chr7	144922929	144923329	4.85385	4.51384	5.12881	0.418192	0.0854388	0.244424
chr1	185229888	185230288	7.11571	6.81451	7.36476	0.418186	0.0562901	0.183725
chr3	102995506	102995906	8.15591	7.90219	8.37161	0.418185	0.00896919	0.0492404
chr14	71106298	71106698	4.24834	3.89314	4.53313	0.418183	0.0900553	0.253357
chr1	60650156	60650556	4.32252	3.95787	4.61335	0.418178	0.0935176	0.259875
chr11	60454358	60454758	7.11358	6.85433	7.33326	0.418177	0.0153952	0.0730285
chr17	78976439	78976839	3.65291	3.20623	3.9935	0.418172	0.106668	0.28417
chr9	48606173	48606573	5.80474	5.49162	6.06187	0.41817	0.0653211	0.203553
chr2	128523594	128523994	5.42146	5.11281	5.67558	0.418169	0.0591019	0.190031
chr16	34372361	34372761	6.88712	6.59726	7.12838	0.41816	0.0439544	0.154801
chr15	67290889	67291289	4.78322	4.44308	5.05827	0.418156	0.0791984	0.232198
chr15	86053997	86054397	6.78237	6.496	7.02121	0.418155	0.0384671	0.140993
chr7	16820362	16820762	5.65923	5.3111	5.93947	0.418153	0.0865523	0.246529
chr7	143548977	143549377	9.1059	8.86288	9.31383	0.418149	0.00198756	0.0162135
chr6	122669392	122669792	6.14714	5.85888	6.38729	0.418135	0.0446662	0.156578
chr18	74921692	74922092	6.97445	6.69844	7.20604	0.418125	0.0321418	0.123967
chr6	128285758	128286158	6.44925	6.15388	6.69431	0.418123	0.0519038	0.173816
chr16	74504419	74504819	5.69331	5.40112	5.93618	0.418118	0.0518658	0.173742
chr8	95799845	95800245	4.56569	4.21932	4.84479	0.418112	0.0809615	0.235666
chr4	66617092	66617492	4.36809	4.00612	4.65722	0.418096	0.0881877	0.249701
chr17	79599151	79599551	6.02501	5.70972	6.28361	0.418096	0.0666223	0.206333
chr11	67538599	67538999	7.08908	6.8053	7.32611	0.418095	0.0388589	0.142029
chr5	64637590	64637990	4.41064	4.06479	4.68941	0.41809	0.0854246	0.244398
chr5	45599087	45599487	5.28902	4.93133	5.5754	0.418088	0.0919737	0.256995
chr17	14557255	14557655	5.59222	5.27862	5.84967	0.418086	0.0646871	0.202194
chr7	63752168	63752568	4.28158	3.94355	4.55525	0.41808	0.0897367	0.25275
chr4	116096316	116096716	4.68388	4.33683	4.96342	0.418077	0.0897735	0.252815
chr3	52766986	52767386	6.22801	5.9332	6.47268	0.418075	0.0507546	0.171046
chr11	101417172	101417572	7.02056	6.74484	7.25194	0.418069	0.0327323	0.125602
chr4	59263350	59263750	5.14043	4.82309	5.4004	0.418065	0.0721411	0.217931
chr14	33794330	33794730	4.15735	3.75497	4.47162	0.418063	0.0989456	0.269836
chr6	52005941	52006341	4.53148	4.19726	4.80266	0.418058	0.0825079	0.238789
chr15	32079438	32079838	4.70333	4.32457	5.00305	0.418058	0.0941506	0.261047
chr10	85003522	85003922	5.17009	4.84213	5.43714	0.418049	0.0782723	0.230391
chr6	108508808	108509208	4.78392	4.43386	5.0654	0.418048	0.0854729	0.244477
chr17	86948862	86949262	6.18577	5.8812	6.43711	0.418047	0.0549139	0.180615
chr9	56345308	56345708	4.35824	3.98361	4.65537	0.418032	0.0945779	0.261845
chr17	72158870	72159270	6.79633	6.50365	7.03953	0.418018	0.0512727	0.172297
chr9	43673334	43673734	4.30853	3.9527	4.59374	0.418018	0.0862899	0.246052
chr13	112743851	112744251	6.33661	6.04313	6.58037	0.418016	0.0516774	0.173257
chr6	114790807	114791207	4.05769	3.67808	4.35794	0.418009	0.0943339	0.261389
chr9	108048964	108049364	9.17926	8.92965	9.39198	0.418005	0.00653039	0.0390376
chr6	86552587	86552987	5.05532	4.72432	5.32437	0.418001	0.0800078	0.23379
chr18	36679202	36679602	8.67319	8.42883	8.8821	0.417996	0.00261052	0.0198045
chr12	81965460	81965860	4.65693	4.28703	4.95109	0.417993	0.0926537	0.258266
chr13	91421607	91422007	4.87388	4.53909	5.14543	0.417989	0.0818296	0.237437
chr8	110846797	110847197	6.75332	6.47469	6.98674	0.417978	0.0362802	0.135172
chr3	83766201	83766601	5.62245	5.32955	5.86579	0.417976	0.0490884	0.167109
chr4	3774927	3775327	5.62109	5.32955	5.86351	0.417973	0.0532289	0.176795
chr8	61552172	61552572	5.08488	4.7687	5.34407	0.417969	0.0653322	0.203571
chrX	50597101	50597501	5.95038	5.63715	6.20759	0.417962	0.0676682	0.208538
chr7	49439137	49439537	4.20691	3.84335	4.49704	0.417958	0.0911657	0.255548
chr18	68709962	68710362	5.83737	5.54342	6.08145	0.417953	0.049957	0.169181
chr19	53080639	53081039	5.87296	5.56477	6.12677	0.417949	0.0642053	0.201141
chr18	90510041	90510441	8.33753	8.07874	8.55688	0.417946	0.014786	0.0709705
chr1	172205396	172205796	6.33427	6.02663	6.5877	0.417941	0.0607467	0.193636
chr7	133740547	133740947	4.61466	4.27462	4.88965	0.417936	0.0867094	0.246871
chr7	116381264	116381664	4.45469	4.10576	4.73545	0.417927	0.091467	0.256054
chr6	125491325	125491725	6.83618	6.52117	7.09459	0.417926	0.0668779	0.206825
chr8	120363788	120364188	6.13121	5.83408	6.37747	0.417926	0.0589709	0.189748
chr11	109545669	109546069	5.49011	5.17855	5.7462	0.417918	0.0651104	0.203092
chr6	20037763	20038163	5.80688	5.50022	6.05965	0.417917	0.0576353	0.186847
chr15	80105669	80106069	4.12035	3.72387	4.43104	0.417907	0.103042	0.277366
chr4	137135786	137136186	5.00867	4.67677	5.27831	0.417907	0.0789831	0.231728
chr1	74816833	74817233	7.48919	7.23247	7.70706	0.417898	0.0109829	0.0572251
chr2	24088176	24088576	4.52787	4.17041	4.81411	0.417896	0.0902093	0.253662
chr9	94716710	94717110	4.98343	4.6522	5.25264	0.41789	0.0783632	0.230579
chr3	20198913	20199313	4.3073	3.93795	4.6011	0.417889	0.0931997	0.259239
chr1	84468534	84468934	4.53183	4.15246	4.83193	0.417887	0.0974354	0.267146
chr6	31717556	31717956	4.25624	3.89091	4.5475	0.417885	0.0900851	0.253416
chr13	112058172	112058572	5.05139	4.72299	5.31873	0.417878	0.081349	0.236469
chr13	44569194	44569594	6.56379	6.27049	6.80742	0.417877	0.0486286	0.166021
chr1	91215973	91216373	5.54735	5.23662	5.80287	0.417876	0.0608354	0.193813
chr19	5447599	5447999	7.05972	6.7967	7.28211	0.417875	0.0158658	0.074656
chr13	48798152	48798552	6.33809	6.04724	6.58002	0.417874	0.0464077	0.160771
chr17	73786558	73786958	4.4746	4.0925	4.7764	0.41787	0.0979808	0.268049
chr2	52966201	52966601	6.77261	6.50098	7.00111	0.417868	0.02985	0.11761
chr10	94585745	94586145	4.57265	4.21491	4.85907	0.417866	0.0864856	0.24642
chr2	151542309	151542709	8.06181	7.79892	8.28409	0.417853	0.0181893	0.0824699
chr7	4925519	4925919	7.93476	7.6651	8.16186	0.417842	0.0232312	0.0984471
chrX	20863459	20863859	5.14389	4.81552	5.4112	0.417839	0.0759731	0.225679
chr18	4980318	4980718	5.44201	5.13255	5.69668	0.417837	0.0608527	0.193846
chr13	18788657	18789057	5.69133	5.37271	5.95216	0.417822	0.0678404	0.208925
chr18	57704747	57705147	4.88611	4.56017	5.15181	0.41782	0.0779604	0.229705
chr12	35182697	35183097	5.85029	5.54326	6.1033	0.417802	0.060709	0.193558
chr9	71805985	71806385	5.7884	5.48069	6.04188	0.417798	0.063891	0.200491
chr10	27475506	27475906	4.50639	4.17193	4.77772	0.417792	0.082701	0.239173
chr14	33322581	33322981	5.89155	5.60096	6.13331	0.417785	0.0456718	0.158959
chr2	156249316	156249716	5.51104	5.21235	5.75837	0.417783	0.0541209	0.178787
chr11	70563602	70564002	6.23787	5.94819	6.479	0.417782	0.0465293	0.16106
chr13	21721766	21722166	7.9649	7.69224	8.19413	0.417778	0.0316577	0.122648
chr1	9903977	9904377	3.92728	3.53191	4.23728	0.41777	0.100565	0.272758
chr11	98327985	98328385	4.60889	4.28461	4.8735	0.417768	0.0777376	0.229287
chr15	88828690	88829090	7.11505	6.83997	7.34599	0.417761	0.030643	0.119777
chr16	22564594	22564994	4.45018	4.11901	4.71934	0.417756	0.0816093	0.236983
chr3	122964314	122964714	4.20883	3.8302	4.50847	0.417743	0.0981947	0.268431
chr18	69401956	69402356	4.7382	4.41323	5.00327	0.417738	0.0769224	0.22766
chr19	11348622	11349022	4.45999	4.09561	4.75065	0.417731	0.0931567	0.259166
chr16	85524571	85524971	4.11555	3.71928	4.4261	0.417728	0.0991144	0.270151
chr6	70862820	70863220	4.28293	3.94049	4.55948	0.417714	0.0883476	0.250017
chr5	43816942	43817342	4.62937	4.29753	4.89898	0.417714	0.080108	0.233983
chr13	26987735	26988135	4.08851	3.69104	4.3998	0.417711	0.0962317	0.264937
chr15	36333854	36334254	4.59013	4.25516	4.8618	0.417709	0.0782535	0.23035
chr6	100563676	100564076	6.38781	6.09987	6.62773	0.417693	0.0406088	0.14645
chr5	126030372	126030772	4.35269	3.99903	4.6365	0.41769	0.0859721	0.245455
chr15	85221182	85221582	5.76077	5.44138	6.02211	0.417689	0.067557	0.208319
chr2	52455558	52455958	5.57758	5.25232	5.84283	0.417686	0.0808005	0.235385
chr2	164874368	164874768	7.13305	6.86536	7.35876	0.417683	0.0232904	0.0986259
chr13	51208376	51208776	4.42036	4.0649	4.70533	0.417682	0.0858021	0.245138
chr10	30618291	30618691	8.83048	8.57937	9.04429	0.417682	0.00733906	0.0425402
chr1	188077864	188078264	4.49173	4.0973	4.80115	0.417673	0.10077	0.273179
chr6	28421518	28421918	8.85626	8.60128	9.07287	0.417671	0.0115959	0.0594564
chr5	5175180	5175580	5.58781	5.22193	5.87942	0.417664	0.0923569	0.257735
chr19	59075103	59075503	5.98833	5.69133	6.2345	0.417663	0.0561639	0.183439
chr10	99084898	99085298	5.85568	5.54308	6.11246	0.417662	0.0632071	0.198993
chr14	25533958	25534358	7.49132	7.2168	7.72186	0.417657	0.0284924	0.113834
chr11	30190001	30190401	5.09681	4.77822	5.35762	0.417648	0.0764309	0.226655
chr2	13372169	13372569	7.8364	7.57211	8.05969	0.417647	0.0197373	0.087484
chr17	90323804	90324204	3.40612	2.97232	3.73918	0.417643	0.106603	0.284077
chr3	116904181	116904581	5.04546	4.72507	5.30747	0.417637	0.0694938	0.212464
chr15	83473233	83473633	5.90526	5.61873	6.1442	0.417637	0.0444831	0.156097
chr2	163347680	163348080	6.66498	6.3625	6.9149	0.417631	0.0569343	0.185216
chr8	15012901	15013301	6.66612	6.36774	6.91325	0.417623	0.0523325	0.174779
chr10	56387400	56387800	4.41708	4.07841	4.69117	0.417617	0.0847219	0.24311
chr11	86436848	86437248	5.14801	4.84534	5.39807	0.417617	0.0652113	0.20329
chrX	48405225	48405625	6.59176	6.31269	6.82551	0.417603	0.0332049	0.12691
chr9	63151089	63151489	5.07855	4.75287	5.34408	0.417601	0.0729787	0.219635
chr15	95791209	95791609	5.78965	5.48551	6.0407	0.417601	0.0588735	0.189538
chr7	80132514	80132914	4.94155	4.60846	5.21198	0.4176	0.0790048	0.231777
chr19	47263613	47264013	5.16491	4.84112	5.42918	0.417588	0.0743196	0.222378
chr5	72759494	72759894	5.01238	4.69654	5.27135	0.417582	0.072754	0.219185
chr10	92516821	92517221	5.1422	4.80456	5.41562	0.417575	0.0767183	0.227263
chr6	91806069	91806469	4.13751	3.75034	4.44246	0.417574	0.0978203	0.267773
chr3	89285267	89285667	5.90399	5.61254	6.14635	0.417568	0.0538758	0.178232
chr10	98749206	98749606	4.79559	4.47859	5.05533	0.417565	0.0717075	0.217039
chr2	3185310	3185710	3.99393	3.62697	4.28622	0.417563	0.0929585	0.258828
chr12	80830820	80831220	5.4135	5.10956	5.66442	0.417561	0.0617671	0.195875
chr16	24714295	24714695	4.33618	3.97543	4.62453	0.417553	0.088103	0.249543
chr5	35694624	35695024	6.01626	5.67772	6.29027	0.417552	0.0812108	0.236185
chr12	90915779	90916179	6.58902	6.27512	6.84667	0.417547	0.0659546	0.204916
chr3	100363675	100364075	6.10216	5.79537	6.35501	0.417544	0.0622523	0.196916
chr6	72107804	72108204	4.44887	4.08628	4.7384	0.417536	0.0949229	0.262491
chr10	25279381	25279781	4.2921	3.9318	4.58016	0.417532	0.0870772	0.247593
chr9	89927647	89928047	4.33915	3.96176	4.63801	0.4175	0.0996985	0.271208
chr14	40791600	40792000	4.20203	3.80156	4.51515	0.4175	0.0991276	0.270164
chr3	65136895	65137295	4.46006	4.11281	4.73974	0.417499	0.0837831	0.241317
chr8	125722683	125723083	5.32789	5.01571	5.58439	0.417494	0.0650631	0.20301
chr12	34906870	34907270	5.14243	4.80981	5.41254	0.41749	0.071833	0.217329
chr5	99541572	99541972	4.78158	4.45323	5.04889	0.417489	0.0731769	0.220001
chr11	18900479	18900879	4.1761	3.81509	4.46461	0.417488	0.0939247	0.260649
chr4	94515413	94515813	4.229	3.88414	4.50713	0.417485	0.0880233	0.249393
chr15	73446914	73447314	5.94966	5.64053	6.20409	0.417472	0.0648127	0.202462
chr1	91685738	91686138	4.79521	4.46499	5.06374	0.41746	0.0778077	0.22942
chr10	7054016	7054416	4.07244	3.67486	4.38378	0.417459	0.10109	0.273752
chr19	47937464	47937864	5.78202	5.48691	6.02688	0.417454	0.054465	0.179602
chr4	55386778	55387178	5.44271	5.10832	5.71399	0.417454	0.0836333	0.241017
chr7	71392869	71393269	4.33498	3.95573	4.635	0.417452	0.0954399	0.263458
chr11	81095993	81096393	7.6131	7.35349	7.83304	0.417451	0.0120921	0.0613185
chr13	43795402	43795802	4.36695	4.00904	4.65349	0.417449	0.0905527	0.25436
chr11	109736395	109736795	4.95631	4.63053	5.22191	0.417443	0.071889	0.217444
chr12	65036132	65036532	7.57934	7.32123	7.7982	0.417441	0.0144603	0.0698249
chr2	28126815	28127215	5.04571	4.71569	5.31411	0.417434	0.0826479	0.239078
chr8	122035539	122035939	5.85798	5.53305	6.123	0.417431	0.0721422	0.217931
chr16	86766851	86767251	4.65231	4.3229	4.92031	0.417424	0.0809374	0.235631
chr9	71758432	71758832	6.57275	6.25884	6.83041	0.417422	0.0665143	0.206083
chr2	146307103	146307503	4.86048	4.5336	5.12681	0.417418	0.0782767	0.230394
chr6	92940094	92940494	6.66364	6.39569	6.88953	0.417416	0.0271824	0.110036
chr10	93548998	93549398	5.14419	4.81739	5.41046	0.417415	0.079563	0.232908
chr15	67543513	67543913	5.54366	5.20259	5.81932	0.417413	0.0811265	0.236038
chr11	97959189	97959589	5.04971	4.74192	5.30324	0.417407	0.0655824	0.204094
chr1	64446028	64446428	6.25761	5.97915	6.49092	0.417404	0.0352194	0.132286
chr11	97987914	97988314	8.21966	7.9552	8.44306	0.417391	0.0193096	0.0861185
chr13	41371467	41371867	5.30445	4.98288	5.56725	0.41739	0.0705892	0.214718
chr19	37050701	37051101	5.47886	5.17227	5.73159	0.417386	0.0582575	0.188191
chr6	99101454	99101854	5.67726	5.37668	5.92588	0.417385	0.0528193	0.17585
chr16	57440667	57441067	4.72801	4.31721	5.04739	0.417377	0.103217	0.277685
chr2	66143848	66144248	4.45875	4.07096	4.76408	0.417375	0.100278	0.272233
chr16	57496503	57496903	4.48583	4.15543	4.75449	0.417372	0.0809311	0.235625
chr12	9450582	9450982	4.4741	4.09561	4.77365	0.417371	0.097828	0.267782
chr9	64939301	64939701	4.88302	4.53165	5.16536	0.417371	0.0877002	0.248792
chr2	173171514	173171914	6.60923	6.33252	6.84131	0.417367	0.0340998	0.129312
chr1	176982765	176983165	6.25964	5.93073	6.52731	0.417342	0.0746922	0.223123
chr4	58233796	58234196	5.73282	5.40954	5.99676	0.417341	0.0724232	0.218454
chr8	24037375	24037775	3.91941	3.52955	4.22602	0.417335	0.0991981	0.270295
chr15	73813920	73814320	4.57433	4.22572	4.85488	0.417328	0.0889115	0.251152
chr17	26388157	26388557	4.78963	4.4492	5.06487	0.417323	0.0829155	0.239606
chr1	37565307	37565707	4.21892	3.82219	4.52976	0.417314	0.0990923	0.270114
chr6	94283698	94284098	8.18508	7.93109	8.40098	0.417305	0.00947196	0.0513223
chr15	100460979	100461379	6.42254	6.13161	6.66452	0.417304	0.0521328	0.174377
chr13	20048293	20048693	4.90102	4.54052	5.1892	0.417295	0.0948044	0.262241
chr14	99944365	99944765	4.22759	3.87362	4.51159	0.417294	0.0911896	0.255588
chr14	74368641	74369041	5.5698	5.23119	5.84386	0.417282	0.0838297	0.2414
chr2	117263787	117264187	5.07629	4.76618	5.33139	0.417277	0.0679527	0.209158
chr6	53584381	53585132	5.44929	5.14306	5.70177	0.417276	0.0626341	0.197745
chr4	19894617	19895017	6.03359	5.7042	6.30157	0.417271	0.0804101	0.234609
chr6	115989040	115989440	5.33471	5.02495	5.58958	0.417267	0.0663811	0.205816
chr6	145339904	145340304	7.08352	6.81024	7.31319	0.417263	0.0285642	0.11404
chr19	47920246	47920646	4.82505	4.47919	5.10382	0.417252	0.0891205	0.251538
chr1	150027220	150027620	5.38624	4.97523	5.70575	0.417249	0.104111	0.27941
chr3	108445040	108445440	8.00184	7.74118	8.22254	0.417243	0.0167135	0.0775583
chr3	105066432	105066832	4.61076	4.26559	4.88909	0.417243	0.0886404	0.250613
chr17	56276027	56276427	6.55947	6.28617	6.78915	0.417242	0.0277424	0.111687
chr16	10842272	10842672	5.7193	5.39173	5.98609	0.41724	0.0798345	0.233456
chr5	23718999	23719399	6.14595	5.80706	6.42018	0.417232	0.0844586	0.242588
chr5	71701075	71701475	6.02229	5.73179	6.26399	0.417225	0.0456796	0.158983
chr10	49788496	49788896	4.67264	4.32457	4.95285	0.417218	0.0852686	0.244109
chr8	105355224	105355624	5.29863	4.97205	5.56475	0.417208	0.074865	0.22347
chr5	36099669	36100069	4.76198	4.42351	5.03593	0.417208	0.0773098	0.228447
chr4	54758156	54758556	4.66945	4.32653	4.9463	0.417195	0.08377	0.241291
chr4	55334993	55335781	5.54382	5.24413	5.79184	0.417187	0.0563873	0.183958
chr14	49153783	49154183	4.61157	4.2818	4.8798	0.417179	0.0787525	0.231307
chr8	41126339	41126739	7.11976	6.79588	7.38409	0.417179	0.0744586	0.222639
chr8	25159003	25159403	6.14156	5.85415	6.38112	0.417175	0.0431567	0.152891
chr3	155093231	155093631	8.62573	8.37275	8.8409	0.417168	0.00961384	0.0519172
chr18	38907348	38907748	6.97988	6.68558	7.22419	0.417166	0.0487071	0.166228
chr11	18749376	18749776	4.03073	3.6501	4.33161	0.417163	0.0969804	0.266306
chr11	51883708	51884108	5.46336	5.15735	5.71568	0.417158	0.0652861	0.203485
chrX	11726931	11727331	3.89422	3.50024	4.20337	0.417151	0.100278	0.272233
chr11	54021865	54022265	5.76976	5.41276	6.05571	0.41715	0.0923285	0.257674
chr15	6026873	6027273	3.87453	3.44119	4.20733	0.417148	0.107161	0.285057
chr2	173925933	173926333	4.70343	4.36963	4.97433	0.417148	0.0764349	0.226658
chr14	60744714	60745114	5.39849	5.07737	5.66098	0.417142	0.0728263	0.219318
chr7	25644741	25645141	6.32223	6.03557	6.56126	0.417141	0.0440654	0.155084
chr9	86479053	86479453	3.8776	3.48612	4.18521	0.417135	0.10244	0.276259
chr2	130524994	130525394	3.89853	3.52153	4.19715	0.417134	0.0994889	0.270829
chr2	117440973	117441373	4.13207	3.78087	4.41429	0.417132	0.091076	0.255391
chr5	111204082	111204482	5.09272	4.75933	5.36335	0.417128	0.0784159	0.230671
chr2	37380187	37380587	4.56769	4.23646	4.83689	0.417127	0.0809426	0.235643
chr9	121928474	121928874	5.85481	5.53085	6.1192	0.417125	0.0775104	0.228842
chr3	89418235	89418635	9.09377	8.85048	9.30189	0.417117	0.00251788	0.0192969
chr2	116071562	116071962	5.92072	5.62188	6.16816	0.417111	0.0527329	0.175651
chr15	96936722	96937122	7.10492	6.84453	7.32543	0.417108	0.0158202	0.0745062
chr18	5834416	5834816	5.10895	4.79823	5.36447	0.417098	0.0663894	0.20583
chr10	88937387	88937787	4.76211	4.39396	5.05515	0.417093	0.0965545	0.265534
chr17	12371293	12371693	5.24296	4.93537	5.49636	0.417091	0.0634145	0.199475
chr9	108452627	108453027	7.18548	6.91084	7.4161	0.417084	0.0288155	0.114751
chr6	97148775	97149175	7.52387	7.25816	7.74817	0.417083	0.0218433	0.0941008
chr17	46552801	46553201	8.29808	8.05002	8.50969	0.417077	0.00598752	0.03662
chr1	153526087	153526487	6.6492	6.36856	6.88403	0.417075	0.0369255	0.136895
chr19	4163177	4163577	7.85038	7.59993	8.06371	0.417074	0.00603851	0.0368488
chr1	92545898	92546298	4.28777	3.89223	4.59788	0.417064	0.0989082	0.269772
chr7	143706693	143707093	6.76341	6.48914	6.99377	0.41706	0.032903	0.12607
chr7	112405035	112405435	5.00076	4.67937	5.26343	0.417049	0.0716124	0.216856
chr11	59664832	59665232	6.34402	6.06537	6.57746	0.417037	0.0342903	0.129815
chr4	123050730	123051130	6.54229	6.26109	6.77752	0.417034	0.044262	0.15556
chr5	108669019	108669419	7.9803	7.72877	8.19442	0.417031	0.00901709	0.0494387
chr4	150472834	150473234	5.18809	4.88029	5.44163	0.417026	0.0678617	0.208966
chr19	56134110	56134510	5.8091	5.50813	6.05799	0.417015	0.0506356	0.170803
chr14	76687077	76687477	6.01025	5.71848	6.25282	0.41701	0.0535722	0.17753
chr7	34318197	34318597	6.01962	5.70923	6.27491	0.417007	0.0651062	0.203084
chr11	78973367	78973767	6.66583	6.37146	6.91021	0.416997	0.0499378	0.169138
chr14	65867298	65867698	4.03686	3.667	4.33099	0.416995	0.0981492	0.268352
chr8	120509047	120509447	6.01141	5.72136	6.2528	0.416994	0.0486432	0.166059
chr16	32192059	32192459	4.53497	4.19512	4.80982	0.41699	0.0851935	0.243978
chr9	54703681	54704081	5.16289	4.83529	5.42968	0.416982	0.0727795	0.219239
chr8	106839137	106839537	5.30862	4.97605	5.57871	0.416968	0.0770996	0.228014
chr7	100288666	100289066	6.70896	6.42025	6.94942	0.41696	0.0459552	0.159699
chr15	77269543	77269943	5.923	5.60277	6.1849	0.41696	0.0693782	0.212216
chr9	20979231	20979631	5.15924	4.81692	5.43571	0.41696	0.0818485	0.237464
chr11	110379959	110380359	6.86835	6.60447	7.09135	0.416954	0.0192854	0.0860434
chr2	35649708	35650108	5.94943	5.64857	6.19824	0.41695	0.0609406	0.194041
chr9	61646033	61646433	6.53345	6.24953	6.77057	0.416949	0.0395633	0.143844
chr18	32391379	32391779	5.29552	4.97044	5.56065	0.416949	0.0779102	0.229618
chr8	70203766	70204166	4.44718	4.1197	4.71391	0.416947	0.0799317	0.233644
chr8	83389658	83390058	4.68408	4.35495	4.95189	0.416947	0.0778492	0.229502
chr18	84092333	84092733	6.98179	6.71032	7.21019	0.416946	0.0260929	0.106879
chr5	137600961	137601361	8.36759	8.11866	8.57983	0.416942	0.00753915	0.0433635
chr11	49235837	49236237	4.56149	4.21286	4.84205	0.41694	0.094302	0.261329
chr19	35067229	35067629	5.02018	4.69642	5.28443	0.416934	0.0698752	0.213252
chr2	135561555	135561955	4.70582	4.37795	4.9728	0.416934	0.0766362	0.227095
chr7	96985812	96986212	6.25349	5.96811	6.49163	0.416922	0.0436668	0.15408
chr19	6278142	6278542	9.04906	8.79167	9.26741	0.416914	0.01293	0.0643515
chr8	26015428	26015828	7.78496	7.53164	8.00037	0.416913	0.0110078	0.0573028
chr16	45332618	45333018	4.56161	4.2009	4.84994	0.416912	0.087607	0.248625
chr14	20798737	20799137	6.75241	6.47822	6.98272	0.416908	0.0308402	0.120335
chr9	54547585	54547985	5.10579	4.79109	5.36398	0.416903	0.0738781	0.22144
chr5	150466161	150466561	7.61385	7.35209	7.83534	0.4169	0.0175821	0.0804749
chr3	136459913	136460313	4.20687	3.8126	4.5162	0.4169	0.102424	0.276236
chr2	27373431	27373831	5.60772	5.27826	5.87575	0.416899	0.0819067	0.23758
chr7	98702853	98703253	8.94816	8.70693	9.15478	0.41689	0.0014186	0.0126274
chr14	72741574	72741974	4.95586	4.63755	5.21648	0.416888	0.0730434	0.219756
chr11	49871869	49872269	4.89393	4.5454	5.17442	0.416881	0.0858248	0.245173
chr9	110999148	110999548	6.29518	5.95894	6.56767	0.416876	0.0835901	0.240934
chr14	55715354	55715754	5.00355	4.67154	5.27327	0.416876	0.0806628	0.235108
chr5	12856944	12857344	5.20694	4.87977	5.47345	0.416875	0.0734296	0.220558
chr3	149075043	149075443	5.51727	5.19647	5.77956	0.416874	0.0716788	0.216995
chr1	37585163	37585563	5.53335	5.18848	5.81147	0.416869	0.085461	0.24446
chr6	5390284	5390684	5.45416	5.14429	5.7091	0.416869	0.0642888	0.201332
chr1	89577007	89577407	7.06644	6.79517	7.29469	0.416865	0.025419	0.104893
chr13	7771472	7771872	4.97487	4.64453	5.24349	0.416865	0.0827008	0.239173
chr3	131470885	131471285	6.63667	6.34315	6.88044	0.416863	0.0526944	0.175575
chr6	83006146	83006546	4.73955	4.39555	5.01712	0.416858	0.0898247	0.252917
chr7	44848887	44849287	9.53989	9.29181	9.7515	0.416857	0.00577813	0.0356689
chr13	94174532	94174932	5.57005	5.27117	5.81751	0.416854	0.0570297	0.185442
chr16	8821423	8821823	5.10964	4.77451	5.38142	0.416847	0.0858197	0.245165
chr18	61176932	61177332	8.16866	7.904	8.39221	0.416841	0.0233204	0.0987046
chr10	5227472	5227872	4.44535	4.10849	4.71826	0.416838	0.08514	0.243869
chr7	71229692	71230092	3.8506	3.46499	4.15457	0.416831	0.0995077	0.270871
chr15	86135266	86135666	6.95568	6.68801	7.18137	0.416828	0.0221472	0.0950111
chr1	131606702	131607102	4.22165	3.85532	4.51353	0.416826	0.0969277	0.266213
chr11	97903480	97903880	5.2633	4.9607	5.51331	0.416825	0.0630888	0.198734
chr11	64610686	64611086	4.284	3.90705	4.58258	0.416817	0.102071	0.275575
chr10	69845722	69846122	5.72641	5.43523	5.96857	0.416816	0.0471199	0.162504
chr2	110063101	110063501	4.26861	3.88958	4.56849	0.416811	0.0966502	0.265694
chr4	134583545	134583945	5.48532	5.19288	5.72836	0.416809	0.053665	0.177754
chr10	56921326	56921726	7.36246	7.08928	7.59205	0.416809	0.0289787	0.115221
chr3	97775721	97776121	4.58384	4.26242	4.84654	0.416808	0.0809761	0.235696
chr9	108490474	108490874	8.65141	8.40306	8.86322	0.416795	0.00579388	0.035735
chr15	57922877	57923277	5.09846	4.78811	5.35372	0.416793	0.0754432	0.224609
chr6	72401854	72402254	5.82633	5.52082	6.07831	0.416792	0.0637121	0.200087
chr6	144074858	144075258	7.37827	7.11502	7.60082	0.416787	0.0188748	0.0847337
chr3	120175628	120176028	5.71853	5.36928	5.99949	0.416783	0.0895331	0.252339
chr2	76468183	76468583	6.54384	6.24718	6.78978	0.416779	0.0517937	0.173564
chr16	33073158	33073558	4.17649	3.82121	4.46133	0.416779	0.092525	0.258037
chr8	84661524	84661924	8.17897	7.92642	8.39383	0.416777	0.00936162	0.0508687
chr1	138592507	138592907	4.60299	4.26212	4.87851	0.416772	0.0846491	0.243012
chr8	45709749	45710149	6.77932	6.48597	7.02298	0.416772	0.0507182	0.17097
chr1	135711084	135711484	7.70843	7.44426	7.93163	0.416771	0.0173278	0.0796551
chr12	112562458	112562858	4.32859	3.98088	4.60856	0.416766	0.0932603	0.259361
chr9	44836453	44836853	5.11315	4.79591	5.37305	0.416765	0.0688294	0.2111
chr9	31400233	31400633	5.28623	4.97927	5.5392	0.416764	0.0648285	0.202495
chr16	49922154	49922554	4.75699	4.40881	5.03726	0.416747	0.0851966	0.243983
chr1	40579756	40580156	3.94678	3.56558	4.24802	0.416739	0.097132	0.266587
chr17	87377154	87377554	5.6646	5.35246	5.92107	0.416725	0.0675931	0.208387
chr14	57259443	57259843	4.13093	3.76223	4.42433	0.416711	0.0957659	0.264057
chr11	44401825	44402225	4.31422	3.92394	4.62109	0.41671	0.0990996	0.270123
chr5	36748486	36748886	7.10334	6.83854	7.32699	0.416706	0.0232054	0.098359
chr4	91147553	91147953	4.99437	4.64604	5.27475	0.416699	0.0839634	0.241628
chr5	122560629	122561029	5.25232	4.92064	5.52182	0.416696	0.0791972	0.232198
chr3	146121550	146121950	4.52845	4.19063	4.80199	0.416693	0.0835891	0.240934
chr14	79332926	79333326	3.93134	3.53478	4.24206	0.416686	0.10188	0.275228
chr2	60200104	60200504	4.36311	4.00026	4.65279	0.416675	0.0911527	0.255531
chr4	34510335	34510735	4.52864	4.11777	4.84806	0.41667	0.106575	0.284012
chr13	112463836	112464236	8.74729	8.49778	8.95994	0.416668	0.00682558	0.0403406
chr16	34744976	34745376	7.86737	7.60859	8.08672	0.416668	0.0153858	0.0729971
chr5	106756877	106757277	5.0533	4.74537	5.30692	0.416665	0.0645976	0.202033
chr10	56822117	56822517	4.00434	3.63661	4.29713	0.416659	0.0995514	0.270949
chr11	16806897	16807297	4.94962	4.63156	5.21008	0.416651	0.0689375	0.211318
chrX	36597982	36598382	7.54656	7.28436	7.76837	0.416646	0.0203703	0.0894669
chr7	24884193	24884593	9.36074	9.11354	9.57171	0.416644	0.00511292	0.0326105
chr16	21286332	21286732	5.44379	5.13868	5.69551	0.416633	0.0599851	0.191915
chr2	28304702	28305102	5.77926	5.49676	6.01539	0.41663	0.0417481	0.149316
chr19	40686262	40686662	4.4546	4.08548	4.74826	0.416628	0.0949703	0.262581
chr5	118069284	118069684	5.93263	5.64849	6.16991	0.416619	0.045133	0.157727
chr6	140031472	140031872	5.39533	5.08927	5.64769	0.416611	0.0616406	0.195615
chr15	55135869	55136269	4.20457	3.83816	4.49651	0.416611	0.0916786	0.256465
chr2	181544845	181545245	4.02603	3.6707	4.31092	0.416599	0.0963519	0.265155
chr16	76441718	76442118	4.89711	4.57521	5.16013	0.416598	0.0741661	0.222055
chr5	108434231	108434631	7.60795	7.34665	7.82911	0.416597	0.0202905	0.0892122
chr4	116986803	116987203	5.91383	5.6074	6.16644	0.416596	0.0659183	0.204839
chr14	33207059	33207459	4.27242	3.91722	4.55722	0.416596	0.0890797	0.251458
chr5	64825478	64825878	5.32315	5.02127	5.57265	0.416581	0.0572284	0.185903
chr18	35306515	35306915	4.3622	4.03209	4.63066	0.416579	0.0851494	0.243886
chr1	64224249	64224649	5.32967	5.02122	5.58365	0.416577	0.0644881	0.201794
chr5	24586518	24586918	7.46524	7.20943	7.68245	0.416576	0.0116889	0.0597968
chr1	61310310	61310710	4.56588	4.22508	4.84136	0.416562	0.0874286	0.248284
chr1	43218134	43218534	5.15802	4.82502	5.42839	0.416562	0.0806386	0.235067
chr16	45377371	45377771	4.91837	4.59132	5.1848	0.41655	0.0777466	0.229298
chr3	104940582	104940982	5.12849	4.8105	5.38889	0.416548	0.0704784	0.214489
chr14	8172936	8173336	9.50863	9.25816	9.72198	0.416547	0.00807126	0.0455814
chr14	46172622	46173022	5.29698	4.97653	5.55903	0.416544	0.0720371	0.217735
chr3	122548946	122549346	4.30355	3.95648	4.5831	0.416529	0.0937052	0.260235
chr2	14719335	14719735	4.32685	3.95787	4.62042	0.416527	0.0985408	0.269091
chr3	19245184	19245584	4.23895	3.88732	4.52145	0.416513	0.0907767	0.254805
chr19	16009269	16010026	5.10287	4.77336	5.37094	0.416511	0.0829933	0.239756
chr12	79191707	79192107	6.73262	6.45043	6.96854	0.41651	0.0405584	0.146333
chr14	121397469	121397869	4.36898	4.00734	4.65789	0.416505	0.0913379	0.255852
chr15	99093283	99093683	5.86107	5.5697	6.10336	0.416502	0.0515855	0.173063
chr3	100182185	100182585	4.15299	3.76035	4.46131	0.4165	0.0981675	0.268387
chr7	78684235	78684635	4.1746	3.80686	4.46738	0.416495	0.0981411	0.268339
chr1	89416834	89417234	5.55264	5.1811	5.84782	0.416491	0.0957738	0.264069
chr10	74464012	74464412	3.37355	2.91943	3.71843	0.416484	0.107278	0.285275
chr2	167679906	167680306	6.74115	6.47363	6.96673	0.416479	0.0266392	0.108445
chr1	167308467	167308867	8.12007	7.85995	8.34037	0.416479	0.0174423	0.0800196
chr3	101518748	101519148	5.92623	5.61182	6.18423	0.416475	0.0735995	0.220907
chr9	63746050	63746450	7.53622	7.26152	7.7669	0.416475	0.0316043	0.122517
chr5	136678922	136679322	4.51047	4.17822	4.78034	0.416472	0.0838376	0.241414
chr16	34926961	34927361	5.6122	5.31081	5.86138	0.416463	0.0567155	0.184735
chr16	57573847	57574247	5.72927	5.38971	6.00394	0.416463	0.0843224	0.242331
chr13	63321601	63322001	4.99686	4.6754	5.25958	0.41646	0.0710082	0.215589
chrX	93832029	93832429	7.45062	7.1805	7.67805	0.416459	0.0292497	0.115967
chr16	76851422	76851822	5.26045	4.64656	5.68973	0.416457	0.104196	0.279554
chr10	7212061	7212461	7.82215	7.55391	8.04825	0.416453	0.0261394	0.107022
chr9	85749202	85749602	8.05497	7.79164	8.27756	0.416441	0.0217264	0.0937477
chr7	25788553	25788953	7.09107	6.80601	7.32899	0.416426	0.0411355	0.147761
chr15	76069653	76070053	8.50558	8.26155	8.71423	0.416425	0.00294304	0.0216656
chr17	29457923	29458323	7.55844	7.28036	7.79148	0.416421	0.0351358	0.132042
chr6	88831486	88831886	5.99621	5.71024	6.23476	0.416408	0.0422754	0.150688
chr18	46648606	46649006	3.97457	3.6041	4.26908	0.416403	0.0981723	0.268392
chr13	24623568	24623968	4.50695	4.15764	4.78796	0.416402	0.0859373	0.245385
chr14	27198698	27199098	4.49919	4.14161	4.78551	0.416397	0.0906457	0.254526
chr17	32523919	32524319	4.87939	4.5275	5.16205	0.416396	0.0934247	0.259688
chr1	161494340	161494740	5.92526	5.61502	6.18045	0.416392	0.0673768	0.207896
chr5	73338199	73338599	5.70019	5.40863	5.94262	0.416382	0.0496931	0.168551
chr8	8328014	8328414	6.14056	5.83867	6.39007	0.41638	0.0575041	0.186537
chr12	3437272	3437672	4.85119	4.52732	5.11552	0.416379	0.0777906	0.229382
chr16	36924427	36924827	4.50967	4.17704	4.77979	0.416377	0.0779324	0.229655
chr15	53399080	53399480	4.40346	4.06126	4.67986	0.41637	0.0874999	0.248412
chr4	139611495	139611895	5.78953	5.48316	6.04211	0.416356	0.0632531	0.199103
chr11	113683901	113684301	8.15545	7.8916	8.37843	0.416353	0.0220581	0.0947649
chr4	108371453	108371853	4.29554	3.93883	4.5813	0.416353	0.0941974	0.261132
chr3	147246220	147246620	3.83578	3.42633	4.15435	0.416349	0.104871	0.280855
chr16	29826916	29827316	3.75444	3.3029	4.09784	0.416345	0.108644	0.287596
chr13	32008857	32009257	4.24983	3.90077	4.53068	0.41634	0.0923503	0.257719
chr6	118150542	118150942	4.00099	3.62697	4.29774	0.41634	0.0984124	0.268844
chr9	58841618	58842018	3.87617	3.49502	4.17737	0.416339	0.0975413	0.267323
chr8	47510896	47511296	4.44969	4.08789	4.73871	0.416337	0.0926472	0.258257
chr13	70729975	70730375	5.85452	5.53253	6.1176	0.416327	0.0737985	0.221279
chr6	22019673	22020073	5.41071	5.10548	5.66251	0.416324	0.0604406	0.192921
chr3	141819244	141819644	4.18673	3.8098	4.48529	0.416319	0.0980563	0.268186
chr13	100210564	100210964	4.36305	4.02633	4.63586	0.416318	0.0869783	0.247398
chr8	125113068	125113468	5.17311	4.86383	5.42765	0.416308	0.0728157	0.219305
chr11	115083400	115083800	5.46378	5.16349	5.7122	0.416303	0.0644122	0.201624
chr7	38071023	38071423	4.03301	3.58642	4.37355	0.416291	0.109543	0.289128
chr7	100988062	100988462	6.53882	6.24788	6.78082	0.416284	0.0476052	0.163652
chr13	75778097	75778497	4.79075	4.4726	5.05125	0.416265	0.0733193	0.22031
chr4	81178701	81179101	5.87875	5.57068	6.13247	0.416265	0.0661122	0.205255
chr11	63129322	63129722	6.21199	5.89043	6.47477	0.416258	0.072432	0.218466
chr3	132856691	132857091	4.29699	3.93269	4.5876	0.416258	0.0923127	0.257645
chr11	54207063	54207463	4.63705	4.31012	4.90341	0.416249	0.0763154	0.226393
chr9	123309095	123309495	6.34045	6.03499	6.5924	0.416244	0.0649708	0.2028
chr1	54133687	54134087	4.33218	4.00318	4.59991	0.416241	0.0852205	0.244014
chr2	16357728	16358128	4.89575	4.5659	5.16404	0.41624	0.0753256	0.224365
chr13	112030685	112031085	5.91496	5.57829	6.18774	0.416239	0.082986	0.239744
chr3	89572801	89573201	3.90065	3.49139	4.21911	0.416233	0.102054	0.27555
chr7	49315031	49315431	5.48989	5.17319	5.74943	0.416226	0.0670138	0.207099
chr13	116941275	116941675	5.11298	4.80595	5.36599	0.416219	0.0659399	0.204887
chr4	133835275	133835675	4.58129	4.23387	4.86107	0.416217	0.0926902	0.258347
chr9	21760170	21760570	7.78845	7.52776	8.00916	0.416209	0.0202598	0.089123
chr4	53592395	53592795	4.79394	4.45991	5.06499	0.416205	0.0823436	0.238441
chr9	35370118	35370518	4.51098	4.17031	4.78637	0.416201	0.0875892	0.248592
chr8	107544819	107545219	6.5339	6.23389	6.78214	0.416199	0.0541765	0.17892
chr11	99081532	99081932	5.23451	4.91487	5.49602	0.416197	0.0739888	0.221667
chr10	7681279	7681679	7.61941	7.35096	7.84566	0.416196	0.0262964	0.107461
chr14	93499046	93499446	5.547	5.22514	5.80999	0.416188	0.0720558	0.217771
chr6	140955982	140956382	4.83786	4.51264	5.10308	0.416181	0.0754807	0.224683
chr3	85222092	85222492	3.96053	3.53597	4.28814	0.416178	0.104994	0.281074
chr11	30210183	30210583	5.36554	5.02151	5.64313	0.416174	0.0845146	0.242716
chr8	123181392	123181792	5.99544	5.69818	6.24179	0.416173	0.0531923	0.176717
chr4	131743826	131744226	6.92436	6.65111	7.15401	0.41617	0.0276781	0.111502
chr1	151686739	151687139	7.7909	7.53412	8.00881	0.416167	0.0125303	0.0629325
chr5	114127810	114128210	7.30203	7.03878	7.52457	0.41616	0.0217285	0.0937514
chr15	82998757	82999157	4.97576	4.64947	5.2417	0.416142	0.0833056	0.240366
chr1	39906944	39907344	5.75948	5.43569	6.02376	0.416137	0.0718308	0.217329
chr17	7887549	7887949	5.18908	4.85023	5.46328	0.416136	0.0870795	0.247593
chr17	8506056	8506456	6.68819	6.41321	6.91905	0.416132	0.0305692	0.119572
chr14	33933904	33934304	5.02104	4.70927	5.27727	0.416125	0.0680426	0.209346
chr3	153912830	153913230	8.48532	8.22089	8.70871	0.416124	0.02287	0.0973267
chr13	48878568	48878968	8.60436	8.35867	8.81424	0.416124	0.00447586	0.0295298
chr6	82735264	82735664	4.74259	4.40817	5.0139	0.416123	0.0798521	0.233493
chr7	19295789	19296189	7.34927	7.08638	7.57155	0.416121	0.0192661	0.0859816
chr6	81990074	81990474	6.20592	5.91883	6.44526	0.416113	0.0458345	0.15939
chr16	10861431	10861831	6.04019	5.72717	6.29726	0.416113	0.0688956	0.211228
chr9	75361747	75362147	5.72907	5.44628	5.96542	0.416107	0.0456021	0.158802
chr8	125422574	125422974	5.11616	4.78286	5.38673	0.416102	0.0856268	0.244754
chr13	13162843	13163243	3.92949	3.4938	4.26367	0.416088	0.108033	0.286573
chr8	107524551	107524951	4.03647	3.65384	4.3386	0.416087	0.0996781	0.27117
chr6	135261100	135261500	4.79513	4.46711	5.06221	0.416081	0.085528	0.244568
chr7	65704791	65705191	6.32342	6.05169	6.55199	0.416079	0.0344183	0.130136
chr3	60320208	60320608	5.63084	5.31383	5.89059	0.416077	0.0735508	0.220809
chr5	131876555	131876955	4.53858	4.14682	4.84636	0.41607	0.101521	0.274575
chr4	140688283	140688683	7.32046	7.04622	7.5508	0.416068	0.0301306	0.118383
chr8	26854471	26854871	5.41746	5.07969	5.69096	0.416057	0.0851939	0.243978
chr1	120227911	120228311	5.27756	4.96134	5.53677	0.416055	0.0678764	0.209
chr13	62760475	62760875	6.06178	5.77555	6.30051	0.416049	0.0479382	0.164464
chr19	16950162	16950562	6.3731	6.08568	6.61266	0.416043	0.0447952	0.156887
chr12	3349410	3349810	6.38495	6.05322	6.65448	0.416042	0.0828711	0.239513
chr11	6402707	6403107	5.79385	5.50666	6.03325	0.416034	0.0470465	0.162323
chr3	9572268	9572668	5.02195	4.67593	5.30082	0.416013	0.0866279	0.24669
chr15	75831986	75832386	5.37971	5.07656	5.63009	0.416012	0.0630607	0.198676
chr4	130389467	130389867	5.44569	5.13634	5.70028	0.416008	0.0667664	0.206612
chr8	83200561	83200961	5.46124	5.14374	5.72132	0.416	0.0716887	0.217009
chr13	31559814	31560214	5.55404	5.23448	5.81549	0.415999	0.0753877	0.224504
chr8	124386543	124386943	6.19504	5.88398	6.45079	0.415991	0.0696426	0.212774
chr12	100993123	100993523	5.7272	5.4047	5.99062	0.415985	0.0733239	0.220312
chr5	39630788	39631188	5.8071	5.47867	6.07445	0.415982	0.083156	0.240072
chr17	29330681	29331081	6.5565	6.27488	6.79203	0.415973	0.0402473	0.145538
chr15	54845944	54846344	5.91028	5.61158	6.15762	0.41597	0.0559057	0.182837
chr17	15690303	15690703	5.16105	4.82232	5.43519	0.415969	0.089293	0.251906
chr14	121865178	121865578	5.37252	5.05809	5.63054	0.415968	0.0652999	0.203517
chr6	130285623	130286023	4.34631	3.96741	4.64611	0.415967	0.102375	0.276121
chr9	118937503	118937903	7.21017	6.94762	7.43221	0.415958	0.0197797	0.0875911
chr8	27186454	27186854	5.21694	4.90458	5.47356	0.415957	0.0683919	0.210124
chr4	40802858	40803258	5.12844	4.81028	5.38895	0.415952	0.0740502	0.221796
chr11	87214202	87214602	5.74167	5.44861	5.98512	0.415952	0.0517884	0.173555
chr15	82108760	82109160	3.82684	3.44048	4.13128	0.41595	0.102245	0.275897
chr11	50430777	50431177	7.35127	7.08166	7.57834	0.415942	0.0293677	0.116309
chr2	165825956	165826356	6.43512	6.1535	6.67063	0.415935	0.0388547	0.142025
chr9	88091769	88092169	5.6779	5.36426	5.93539	0.415935	0.0694114	0.212279
chr15	83650533	83650933	4.3689	4.01439	4.65325	0.415933	0.0916892	0.256472
chr12	81841038	81841438	6.82778	6.54023	7.06743	0.415931	0.0447352	0.156765
chr9	110677523	110677923	5.28631	4.96435	5.54937	0.415919	0.0784339	0.230707
chr6	36988819	36989219	5.53205	5.21679	5.79062	0.415905	0.0702694	0.214074
chr16	93625445	93625845	4.11941	3.74843	4.41424	0.415904	0.0986105	0.269215
chr18	61986485	61986885	4.90517	4.58111	5.16962	0.415894	0.0774028	0.228609
chr11	30183006	30183406	6.15296	5.83284	6.41478	0.415887	0.0751992	0.224117
chr9	120519711	120520111	7.03097	6.70977	7.29353	0.415882	0.0752575	0.224242
chr19	8837352	8837752	7.59135	7.33326	7.8102	0.415882	0.0146951	0.070641
chr15	38403802	38404202	5.69309	5.40502	5.9331	0.415877	0.0484106	0.165541
chr12	25165725	25166125	7.16494	6.85917	7.4171	0.415877	0.0655058	0.203949
chr12	112588480	112588880	8.04568	7.78654	8.26529	0.415872	0.0142035	0.0689019
chr8	4588278	4588678	4.42562	4.08744	4.69939	0.415866	0.0883664	0.250058
chr16	86694481	86694881	6.84713	6.54118	7.09941	0.415858	0.0623961	0.197215
chr1	191617544	191617944	4.21981	3.87509	4.49785	0.415858	0.0875985	0.248607
chr18	24742276	24742676	4.72928	4.40789	4.99195	0.415854	0.0744405	0.222608
chr10	81541811	81542211	6.63173	6.344	6.87151	0.415852	0.0442638	0.155564
chr7	68087489	68087889	4.77805	4.44893	5.04586	0.415852	0.0782161	0.230255
chr7	101738783	101739183	4.60926	4.26773	4.88522	0.415845	0.0824368	0.23863
chr14	74680140	74680540	4.31434	3.97156	4.59112	0.41584	0.0861589	0.245808
chr12	36047154	36047554	4.02036	3.60748	4.34099	0.415836	0.104567	0.280246
chr4	103170072	103170472	4.14335	3.7667	4.44175	0.415833	0.0930865	0.259039
chr11	60091030	60091430	5.77214	5.47995	6.01501	0.415829	0.049189	0.167343
chr13	46814900	46815300	4.48232	4.12049	4.77136	0.415827	0.0905934	0.254432
chr3	158062129	158062529	5.91574	5.60265	6.17285	0.415815	0.0707462	0.215052
chr18	44821608	44822008	4.19493	3.82605	4.48843	0.415812	0.0939964	0.26078
chr11	64065946	64066346	4.87207	4.54682	5.13732	0.41581	0.0803531	0.234514
chr8	32884576	32884976	4.1636	3.79971	4.45394	0.41581	0.0915706	0.256265
chr1	176834817	176835217	6.20871	5.90859	6.45703	0.415801	0.0633493	0.19933
chr4	40700264	40700664	6.46522	6.17204	6.70877	0.415798	0.0571636	0.185748
chr11	107447342	107447742	5.11295	4.81001	5.36318	0.415775	0.0659809	0.204967
chr9	13963395	13963795	6.02367	5.6988	6.28867	0.415768	0.0730088	0.219674
chr2	168010909	168011309	5.37458	5.07464	5.62277	0.415768	0.0619691	0.196333
chr9	57659771	57660171	6.06188	5.77408	6.3017	0.415766	0.0489323	0.166758
chr2	59207542	59207942	4.92547	4.6066	5.18647	0.415764	0.0709845	0.21554
chr4	133570164	133570564	6.81312	6.52602	7.05246	0.415762	0.0506466	0.170814
chr16	42675038	42675438	4.08144	3.70281	4.38107	0.41576	0.101644	0.274796
chr2	113397672	113398072	6.18351	5.90127	6.41947	0.41576	0.0401967	0.145398
chr15	34237917	34238317	7.43493	7.17233	7.657	0.415744	0.019475	0.0866535
chr10	98676899	98677299	4.53803	4.19833	4.8128	0.415738	0.0880346	0.249407
chr16	4689359	4689759	4.0937	3.68435	4.41221	0.415723	0.100406	0.27246
chr1	172140122	172140522	4.57226	4.228	4.85	0.415715	0.0882872	0.249915
chr7	109438747	109439147	5.72085	5.41171	5.97529	0.415713	0.0636372	0.199923
chr11	50139575	50139975	4.32418	3.96555	4.61117	0.415711	0.0931428	0.259137
chr9	25488547	25488947	5.2367	4.89656	5.51175	0.415709	0.087517	0.248451
chr6	103380007	103380407	4.2843	3.89986	4.58756	0.415691	0.0993084	0.270483
chr14	19771232	19771632	5.81308	5.51491	6.06006	0.415681	0.0581934	0.188063
chr12	73904982	73905382	6.37367	6.06136	6.63026	0.41568	0.0671787	0.207463
chr15	86243672	86244072	5.00129	4.69049	5.25685	0.41568	0.0765481	0.226913
chr2	152368728	152369128	4.69064	4.36279	4.95761	0.415679	0.0754389	0.224605
chr15	77740521	77740921	5.7001	5.39858	5.94937	0.415678	0.0596496	0.191187
chr2	33273100	33273500	5.37141	5.05066	5.63367	0.415677	0.07474	0.223222
chr5	115475751	115476151	6.46597	6.19395	6.69474	0.415673	0.0348227	0.131223
chr2	157458440	157458840	6.03612	5.74891	6.27553	0.415672	0.0420128	0.150002
chr4	124986242	124986642	6.4991	6.19463	6.75038	0.415668	0.0576838	0.186967
chr2	13264953	13265353	4.39098	4.05444	4.66367	0.415666	0.0848982	0.243427
chr9	91361933	91362333	4.6976	4.37153	4.9634	0.415665	0.0734494	0.220596
chr1	184695417	184695817	5.04498	4.72765	5.30494	0.415662	0.0713501	0.216291
chr2	5648749	5649149	5.27971	4.96904	5.53519	0.415657	0.0732625	0.220179
chr16	24737675	24738075	5.41079	5.10423	5.66349	0.415654	0.0612959	0.194859
chr10	80141252	80141652	8.37982	8.13183	8.59137	0.415649	0.00612971	0.0372553
chr10	75883138	75883538	6.05642	5.76042	6.30191	0.415646	0.0530272	0.176309
chr14	59366703	59367103	4.45734	4.11857	4.7315	0.415644	0.0848197	0.243289
chr2	127928893	127929293	4.00566	3.62157	4.3087	0.415633	0.101497	0.274528
chr17	72966073	72966473	5.43357	5.06928	5.72417	0.415624	0.0924122	0.25783
chr3	103298990	103299390	4.60348	4.27493	4.87091	0.41562	0.0797258	0.233255
chr16	13029411	13029811	4.06015	3.69979	4.34824	0.415599	0.0979465	0.267993
chrX	137141639	137142039	4.23645	3.88958	4.51587	0.415594	0.0858991	0.24531
chr2	129100756	129101156	7.95791	7.70718	8.17145	0.415593	0.00808462	0.0456291
chr8	53511554	53511954	7.80623	7.55177	8.02247	0.41559	0.0126738	0.0634464
chr15	58019877	58020277	6.01687	5.69636	6.27896	0.41558	0.0748339	0.223417
chr13	102583911	102584311	5.63508	5.33471	5.88356	0.415579	0.05764	0.186858
chr12	51784796	51785196	4.03807	3.69102	4.3176	0.415574	0.0923988	0.257815
chr1	62777214	62777614	6.51657	6.22927	6.75604	0.415563	0.043944	0.154776
chr11	120395661	120396061	5.80596	5.47604	6.0743	0.41556	0.0806123	0.235014
chr8	87891872	87892272	4.96283	4.63393	5.2305	0.415556	0.0793016	0.232376
chr6	67532932	67533332	7.18767	6.87385	7.44528	0.415552	0.0721413	0.217931
chr10	40107941	40108341	7.21657	6.94239	7.44687	0.415547	0.0307859	0.120188
chr3	109249348	109249748	5.25493	4.91778	5.52803	0.415536	0.0867647	0.246974
chr12	110472260	110472660	4.43018	4.07678	4.71383	0.415533	0.0965477	0.265525
chr3	131869348	131869748	4.87718	4.53105	5.15612	0.415522	0.0923862	0.257791
chr9	14200284	14200684	6.99202	6.71689	7.22298	0.415519	0.0341693	0.1295
chr9	21764222	21764622	6.05242	5.75639	6.29793	0.415515	0.0526512	0.175487
chr16	87495722	87496122	8.35733	8.09312	8.58055	0.415514	0.0235337	0.0993511
chr10	5499719	5500119	3.77589	3.37758	4.08768	0.415508	0.103634	0.27853
chr18	80322437	80322837	5.66756	5.36844	5.91519	0.415505	0.0589667	0.189742
chr5	92291925	92292325	4.4778	4.09696	4.77882	0.4155	0.100559	0.272755
chr19	56329703	56330103	4.11716	3.7329	4.4203	0.415479	0.10082	0.273277
chrX	74425189	74425589	7.07327	6.78378	7.31426	0.415468	0.0520457	0.174184
chr3	127827074	127827474	5.57624	5.27675	5.82412	0.415468	0.0571929	0.185821
chr1	189679479	189679879	5.43634	5.14039	5.6818	0.415466	0.0611002	0.194419
chr16	24400798	24401198	5.58031	5.25443	5.84598	0.415465	0.0805778	0.234945
chr13	51279756	51280156	5.20316	4.88276	5.46518	0.415444	0.0726231	0.21889
chr19	37848677	37849077	4.17781	3.81553	4.46713	0.415444	0.0909947	0.255226
chr12	81934527	81934927	4.67767	4.28189	4.98791	0.415439	0.104296	0.279754
chr2	84023524	84023924	6.65592	6.36351	6.89894	0.415433	0.0496119	0.16833
chr13	17891585	17891985	4.65952	4.31348	4.93841	0.41543	0.0860491	0.245594
chr17	27907516	27907916	7.17724	6.91472	7.39926	0.415429	0.0211452	0.0919601
chr3	89605082	89605482	4.44917	4.10656	4.72582	0.415428	0.0839865	0.241661
chr12	85317079	85317479	4.0211	3.60571	4.34323	0.415422	0.108011	0.286529
chr8	27104284	27104684	7.09705	6.81411	7.33348	0.415408	0.0390657	0.142568
chr6	37636440	37636840	3.75708	3.36735	4.06361	0.415406	0.10108	0.273738
chr2	92241323	92241723	4.47544	4.11439	4.76398	0.415406	0.0904365	0.254098
chr15	77817464	77817864	6.21757	5.92864	6.45817	0.415402	0.048076	0.164794
chr12	112851811	112852211	6.10421	5.76117	6.38115	0.4154	0.0873401	0.248109
chr6	137292402	137292802	4.96097	4.65274	5.2148	0.415397	0.0714437	0.216486
chr16	76409349	76409749	6.48438	6.16482	6.74584	0.415395	0.0755752	0.224874
chr5	23878836	23879236	3.96393	3.59408	4.25804	0.415389	0.097605	0.267419
chr2	103832987	103833387	3.6888	3.26306	4.01711	0.415384	0.106102	0.283132
chr19	60799758	60800158	4.843	4.5042	5.11718	0.415382	0.087044	0.247527
chr19	59166358	59166758	4.51456	4.17856	4.78691	0.41538	0.0803734	0.234537
chr15	99074620	99075020	8.43213	8.18448	8.64344	0.415364	0.00683527	0.0403856
chr19	7294076	7294476	5.01183	4.6902	5.27467	0.415357	0.0778876	0.22959
chr10	127078765	127079165	5.83887	5.54469	6.08311	0.415352	0.0485335	0.165825
chr8	106165434	106165834	5.46423	5.15208	5.72071	0.415339	0.0664019	0.205847
chr13	45718819	45719219	5.69496	5.34003	5.97958	0.415336	0.09145	0.25602
chr15	43625075	43625475	4.63127	4.27604	4.91608	0.415333	0.0882637	0.249876
chr3	116129203	116129603	4.6261	4.29514	4.89513	0.41532	0.0838306	0.2414
chr2	30845275	30845675	5.97318	5.66509	6.22692	0.415314	0.05921	0.190268
chr8	127035918	127036318	4.40485	4.06197	4.68168	0.415308	0.0876681	0.24874
chr9	52077683	52078083	4.30795	3.95787	4.58945	0.4153	0.0945832	0.26185
chr13	114150515	114150915	4.51808	4.1715	4.79731	0.4153	0.0903005	0.25384
chr13	89913891	89914291	4.72368	4.3936	4.99213	0.415294	0.0849585	0.243519
chr17	24307508	24307908	4.04646	3.68585	4.33472	0.415293	0.0966246	0.265651
chr15	28012194	28012594	4.86517	4.55651	5.11929	0.415286	0.0710937	0.215748
chr14	63451176	63451576	6.75016	6.41392	7.02266	0.415285	0.0838669	0.241471
chr4	140584220	140584620	5.40181	5.10039	5.651	0.415283	0.0642941	0.201338
chr14	76556306	76556706	6.36471	6.05747	6.61787	0.415262	0.0619525	0.1963
chr7	79821478	79821878	4.22045	3.84091	4.52066	0.415261	0.101885	0.275234
chr8	9876249	9876649	5.29285	4.98479	5.54656	0.415249	0.0658158	0.204594
chr3	129897285	129897685	5.54288	5.23626	5.79561	0.415247	0.0589861	0.189777
chr15	6310570	6310970	5.2888	4.9653	5.55289	0.415245	0.078421	0.23068
chr5	136632367	136632767	5.23779	4.88182	5.52308	0.415243	0.0939213	0.260646
chr11	46141009	46141409	4.31791	3.98473	4.5884	0.415232	0.0847872	0.24325
chr19	4839181	4839581	8.17663	7.92382	8.39167	0.415216	0.0114342	0.05884
chr1	151702891	151703291	5.149	4.80743	5.42498	0.415212	0.0855149	0.244546
chr4	133592552	133592952	6.0582	5.75686	6.30734	0.415205	0.0586815	0.189128
chr19	28714657	28715057	4.64321	4.28531	4.92973	0.415204	0.0916936	0.256479
chr14	7997283	7997683	6.49488	6.21029	6.73247	0.415204	0.0459679	0.159734
chr7	117375767	117376167	5.24473	4.93557	5.49918	0.415202	0.0635547	0.199775
chr9	119265472	119265872	4.70471	4.38049	4.96927	0.4152	0.0825901	0.238968
chr3	144401644	144402044	5.06994	4.75091	5.33104	0.415191	0.0691341	0.211687
chr1	39394146	39394546	6.09967	5.79928	6.34816	0.415186	0.0572506	0.185951
chr8	103234368	103234768	4.87797	4.51112	5.1702	0.41518	0.0937965	0.260418
chr5	114443979	114444379	8.91126	8.66293	9.12307	0.415178	0.00805998	0.0455398
chr8	25792408	25792808	5.15335	4.83838	5.41173	0.415177	0.0661824	0.205394
chrX	94011659	94012059	5.07424	4.73922	5.34593	0.415173	0.0776448	0.2291
chr3	10213334	10213734	5.13616	4.82833	5.38971	0.415162	0.0671022	0.207294
chr16	15294288	15294688	6.64116	6.34275	6.88831	0.41516	0.0549329	0.180655
chr9	108783533	108783933	8.31672	8.06413	8.5316	0.415159	0.012166	0.061582
chr9	71404780	71405180	5.63535	5.2762	5.92268	0.415156	0.0917417	0.256568
chr5	150490818	150491218	5.08243	4.76135	5.34491	0.41515	0.0732668	0.220189
chr10	23812028	23812428	4.69627	4.36983	4.9623	0.415145	0.0779316	0.229655
chr4	66793432	66793832	5.6396	5.32118	5.90028	0.415143	0.0782027	0.230227
chr6	51401219	51401619	5.21524	4.90522	5.47027	0.415138	0.0726794	0.219018
chr18	5427670	5428070	7.10445	6.83199	7.33354	0.415137	0.027506	0.110983
chr15	77192520	77192920	6.35555	6.06246	6.59903	0.415137	0.0514098	0.172635
chr8	46868225	46868625	7.08651	6.8123	7.31683	0.415129	0.0306728	0.119853
chr11	82951203	82951603	5.04218	4.6946	5.32207	0.415119	0.0883468	0.250017
chr15	51285578	51285978	3.90395	3.53139	4.19978	0.415115	0.1	0.271777
chr1	179454603	179455003	4.90338	4.58529	5.16386	0.415113	0.071021	0.21562
chr11	120086728	120087128	8.84324	8.5999	9.0514	0.415108	0.00330255	0.0236095
chr10	14090011	14090411	3.95984	3.57908	4.2608	0.415102	0.0977239	0.267608
chr11	94246380	94246780	6.31808	6.02059	6.56459	0.415093	0.0547928	0.180324
chr14	28981053	28981453	4.61509	4.28251	4.88518	0.41509	0.0811477	0.236069
chr15	12451552	12451952	6.92956	6.6472	7.1656	0.415085	0.0462974	0.160491
chr2	71203768	71204168	6.07622	5.79071	6.31446	0.415082	0.0455137	0.15861
chr15	77588982	77589382	4.03102	3.66284	4.32409	0.415074	0.0959598	0.26441
chr16	32656780	32657180	6.98437	6.69328	7.22648	0.415068	0.0503262	0.170104
chr7	113950661	113951061	5.55986	5.23366	5.82574	0.415068	0.0737002	0.221103
chr15	38026811	38027211	4.61151	4.21647	4.92131	0.415066	0.103013	0.277314
chr7	49272459	49272859	5.69679	5.406	5.93869	0.415061	0.0497592	0.168719
chr6	53629233	53629633	5.47284	5.14986	5.73657	0.415051	0.0757594	0.225237
chr14	20976725	20977125	6.48212	6.18568	6.72792	0.415044	0.0530142	0.176275
chr14	68956473	68956873	4.05453	3.65647	4.36618	0.415033	0.103964	0.279124
chr13	22020893	22021293	6.31208	5.97195	6.58713	0.415031	0.0868271	0.247073
chr8	34097011	34097411	6.3158	6.02637	6.55675	0.415028	0.0458877	0.159534
chr3	145386404	145386804	5.68555	5.35774	5.95249	0.41502	0.0754862	0.224691
chr13	112667167	112667567	4.7557	4.42696	5.02326	0.415019	0.0862894	0.246052
chr5	57717825	57718225	6.98353	6.70048	7.22004	0.415008	0.0403675	0.145842
chr18	9400235	9400635	5.21901	4.89932	5.48056	0.414988	0.0717677	0.217182
chr8	35780877	35781277	5.81975	5.49218	6.08653	0.414983	0.0810243	0.235802
chr13	30548841	30549241	5.69027	5.40424	5.92886	0.414981	0.0505671	0.170643
chr7	126185719	126186119	4.81965	4.50092	5.08054	0.414979	0.0748069	0.223364
chr2	34671641	34672041	6.11038	5.82768	6.34665	0.414972	0.0429967	0.152479
chr3	89889785	89890185	6.15097	5.86327	6.39073	0.414968	0.0465396	0.161084
chr2	145787566	145787966	6.64101	6.28151	6.92856	0.414962	0.0947328	0.262102
chr10	25787961	25788361	5.03729	4.6796	5.32369	0.414956	0.0933638	0.259565
chrX	17775819	17776219	4.36779	4.01243	4.65268	0.414956	0.0914739	0.256062
chr4	105285641	105286041	4.97095	4.63139	5.24562	0.414952	0.0861816	0.245852
chr1	188989484	188989884	4.04999	3.64259	4.36732	0.414948	0.104212	0.279584
chr6	122594317	122594717	3.94729	3.57693	4.24173	0.414943	0.102123	0.275668
chr15	84812707	84813107	4.37511	4.03209	4.65203	0.41494	0.0916482	0.256399
chr6	101257518	101257918	5.04818	4.74244	5.30031	0.414933	0.0652036	0.203276
chr5	114380294	114380694	7.97708	7.71411	8.19942	0.414923	0.0222838	0.0954562
chr6	53108162	53108562	5.21478	4.87638	5.4887	0.414919	0.0804255	0.234634
chr6	115961737	115962137	5.68608	5.36146	5.95091	0.414906	0.0741092	0.221928
chr2	38546264	38546664	7.4622	7.16411	7.70912	0.414904	0.0579548	0.187563
chr7	140939691	140940091	7.90864	7.64667	8.13027	0.414888	0.0189173	0.0848622
chr15	8638545	8638945	6.26025	5.96583	6.50465	0.414883	0.0524808	0.175126
chr2	145730444	145730844	4.61377	4.28662	4.88027	0.414883	0.0822966	0.238342
chr17	67960901	67961301	4.89363	4.5304	5.18356	0.41487	0.0919259	0.256907
chr16	13366340	13366740	4.41487	4.07841	4.68751	0.41485	0.0840215	0.241717
chr5	134885038	134885438	4.95824	4.62753	5.2271	0.414838	0.0773616	0.228545
chr8	36831844	36832244	4.99502	4.66554	5.26306	0.414836	0.0759277	0.225593
chr15	85647392	85647792	5.97008	5.67401	6.21562	0.414834	0.0553462	0.18154
chr13	53284786	53285186	5.61379	5.3027	5.86954	0.414833	0.0611337	0.194468
chr7	30751224	30751624	7.66926	7.3898	7.90328	0.414833	0.0386942	0.141605
chr3	142282716	142283116	5.66711	5.36635	5.91585	0.414832	0.0584084	0.18849
chr7	28962151	28962551	8.90411	8.65182	9.11877	0.414822	0.0110388	0.0574165
chr2	172590634	172591034	5.88086	5.57069	6.13601	0.414821	0.0627915	0.198079
chr5	24036693	24037093	5.16671	4.84112	5.43218	0.414807	0.0750956	0.223926
chr13	24037511	24037911	4.47592	4.13996	4.74824	0.414802	0.0877512	0.248882
chr5	24100366	24100766	7.59811	7.3365	7.81948	0.414796	0.0215139	0.0930632
chr16	3933553	3933953	4.67296	4.33984	4.9434	0.414794	0.0848061	0.243276
chr13	53320866	53321266	5.85638	5.48289	6.15279	0.414788	0.0990926	0.270114
chr11	85226534	85226934	5.06002	4.75585	5.31109	0.414786	0.0683553	0.210036
chr6	57784303	57784703	4.19572	3.81982	4.49364	0.414772	0.0987741	0.26951
chr5	43550030	43550430	5.18369	4.86981	5.44133	0.414761	0.0691187	0.211651
chr8	116480913	116481313	5.2444	4.94419	5.49278	0.414757	0.0671098	0.207314
chr11	100581716	100582116	5.37562	5.08368	5.61832	0.414753	0.0629283	0.19837
chr16	96857600	96858000	5.14936	4.8313	5.40982	0.414751	0.0759662	0.225667
chr8	8661106	8661506	8.10153	7.8351	8.32634	0.41475	0.0259285	0.106389
chr5	149052892	149053292	8.68112	8.42913	8.89557	0.41475	0.0108508	0.0567252
chr15	36874412	36874812	5.62867	5.30404	5.89351	0.414744	0.0741383	0.221989
chr7	83847646	83848046	6.26896	5.96787	6.51793	0.414732	0.0571633	0.185748
chr4	138325496	138325896	8.41354	8.16168	8.6279	0.414732	0.00986132	0.0528798
chr10	81526755	81527155	6.33526	6.05314	6.57113	0.414731	0.0463861	0.16072
chr4	138922049	138922449	6.67845	6.40555	6.90784	0.414727	0.0343482	0.129961
chr9	64227721	64228121	4.72858	4.40567	4.99226	0.414722	0.0779204	0.229633
chr17	35046686	35047086	8.67358	8.42439	8.886	0.414716	0.00849952	0.0473382
chr10	111893963	111894363	6.86009	6.5954	7.08367	0.414713	0.0211767	0.0920562
chr8	126422209	126422609	8.41104	8.16329	8.62241	0.414712	0.00722683	0.0420582
chr18	68578139	68578539	7.41022	7.14902	7.6313	0.414709	0.0195123	0.0867696
chr7	30202871	30203271	5.14703	4.84159	5.39896	0.414704	0.064159	0.201057
chr4	128637267	128637667	4.80293	4.47947	5.06699	0.414695	0.0826106	0.239009
chr11	97740176	97740576	7.33373	7.06326	7.56142	0.414691	0.0292961	0.116095
chr13	59728402	59728802	5.98954	5.70725	6.22553	0.414684	0.0440679	0.155091
chr10	42303020	42303420	5.223	4.90927	5.48054	0.414683	0.0744495	0.222626
chr10	111795745	111796145	5.55098	5.2433	5.80443	0.414678	0.0702833	0.21409
chr7	19345212	19345612	8.1634	7.90345	8.38359	0.414664	0.0208058	0.0908351
chr1	134902252	134902652	4.04587	3.61133	4.37938	0.414655	0.108033	0.286573
chr18	46161887	46162287	5.89951	5.57253	6.16589	0.414642	0.0816987	0.237163
chr11	94340194	94340594	5.88042	5.59647	6.11756	0.414631	0.0441945	0.155412
chr6	140666436	140666836	5.27117	4.95118	5.5329	0.414629	0.0710438	0.215669
chr19	47014984	47015384	6.29125	6.00934	6.52698	0.414629	0.0428996	0.152238
chr2	48456095	48456495	5.4969	5.15476	5.77325	0.414629	0.0882496	0.249849
chr10	61466900	61467300	5.26181	4.9341	5.52868	0.414615	0.0738971	0.221469
chr19	29180293	29180693	4.49199	4.12699	4.78304	0.414615	0.100637	0.272893
chr14	121690119	121690519	4.45586	4.10074	4.74061	0.414614	0.092404	0.257815
chr3	129311970	129312370	5.97587	5.65291	6.23959	0.414605	0.0730898	0.219838
chr8	102784946	102785346	7.33305	7.05047	7.56924	0.414597	0.039634	0.144033
chr17	26941071	26941471	6.52772	6.24266	6.76564	0.414597	0.0427841	0.151951
chr11	103333900	103334300	5.75673	5.46366	6.0002	0.414597	0.0508188	0.171218
chrX	134746461	134746861	4.80644	4.49319	5.06366	0.414582	0.0720402	0.217741
chr14	121753091	121753491	6.03891	5.73955	6.2867	0.414575	0.059277	0.190423
chr4	40846556	40846956	7.43921	7.16763	7.66767	0.414557	0.033631	0.12807
chr2	29401946	29402346	4.65674	4.29831	4.94361	0.414553	0.0970423	0.266402
chr10	95669857	95670257	4.10137	3.70145	4.41416	0.414548	0.10533	0.28172
chr4	152332939	152333339	5.80294	5.52418	6.03645	0.414542	0.0426427	0.15163
chr6	137161672	137162072	5.04885	4.71852	5.31746	0.414523	0.0827394	0.239263
chr9	9083462	9083862	5.07658	4.74238	5.34773	0.414523	0.0811312	0.236045
chr1	106221867	106222267	4.40799	4.04914	4.69512	0.414522	0.0899416	0.253135
chr3	115642101	115642501	4.83663	4.52033	5.0959	0.414516	0.0753368	0.224387
chr1	168632859	168633259	4.61797	4.27735	4.89333	0.414509	0.0908776	0.255
chr17	46371722	46372122	3.96509	3.60248	4.25462	0.414506	0.0974406	0.267152
chr4	87668374	87668774	4.35943	3.97416	4.6632	0.414506	0.104007	0.279217
chr1	21161727	21162127	5.37361	5.07836	5.61858	0.414503	0.0602417	0.192484
chr5	115018282	115018682	4.42105	4.09685	4.68559	0.414502	0.0835662	0.240886
chr19	21813398	21813798	5.06815	4.70807	5.35607	0.414502	0.0943719	0.26145
chr18	55660481	55660881	5.11576	4.7692	5.39499	0.414501	0.089059	0.251428
chr8	71346609	71347009	5.00577	4.68274	5.26954	0.414498	0.0789434	0.231641
chr11	20035989	20036389	4.24084	3.89314	4.52081	0.414484	0.0908546	0.254947
chr12	83271197	83271597	4.90822	4.58383	5.1729	0.414482	0.0749506	0.223643
chr10	96363830	96364230	4.42633	4.0902	4.69876	0.414482	0.0881705	0.249664
chr14	22006949	22007349	5.08144	4.75383	5.34825	0.414465	0.0780914	0.229992
chr16	30179443	30179843	5.61999	5.31835	5.86934	0.414465	0.061109	0.194428
chr9	44180641	44181041	4.13253	3.75788	4.42967	0.414463	0.0978427	0.267806
chr13	67683372	67683772	7.0191	6.73986	7.25295	0.414462	0.0412747	0.148106
chr7	113113416	113113816	5.00578	4.68579	5.26752	0.414459	0.077058	0.227926
chr4	150837453	150837853	6.14123	5.8422	6.3888	0.414458	0.0609723	0.194116
chr7	131236116	131236516	5.78482	5.47087	6.04252	0.414448	0.0746084	0.222947
chr12	76264654	76265054	5.42562	5.12132	5.67678	0.414444	0.068201	0.209709
chr15	66904291	66904691	5.97207	5.68389	6.21216	0.414443	0.0465522	0.161111
chr3	107278795	107279195	6.97859	6.71132	7.204	0.414441	0.0290096	0.115293
chr19	21559522	21559922	4.58958	4.20047	4.89573	0.414435	0.102521	0.276383
chr3	51301559	51301959	5.32701	4.99926	5.5939	0.414434	0.0802104	0.234229
chr11	100545428	100545828	7.78745	7.52753	8.00761	0.414432	0.0194193	0.0864714
chr18	38205345	38205745	6.14146	5.80237	6.41583	0.41443	0.0873362	0.248107
chr2	155383086	155383486	6.34701	6.05311	6.59105	0.414423	0.057079	0.185542
chr1	37462853	37463253	4.64864	4.29083	4.93511	0.414422	0.0918735	0.256813
chr5	112972328	112972728	5.12732	4.76344	5.41765	0.41442	0.100059	0.271865
chr1	131752027	131752427	5.83216	5.53275	6.07999	0.41442	0.0638125	0.200317
chr17	8936574	8936974	5.28073	4.97074	5.53575	0.414402	0.0637138	0.200088
chr9	50880303	50880703	4.86111	4.51006	5.14323	0.414402	0.0921957	0.257424
chr3	75860768	75861168	7.24614	6.97679	7.47303	0.414401	0.0276916	0.111543
chr6	145678505	145678905	4.74849	4.41828	5.01703	0.414397	0.0777698	0.229331
chr16	37869648	37870048	5.36578	5.05197	5.62338	0.414393	0.0701284	0.213774
chr8	69193248	69193648	5.54046	5.23344	5.79347	0.414389	0.0696269	0.212737
chr5	121972615	121973015	5.59888	5.29793	5.84776	0.414379	0.0582434	0.188171
chr8	11198599	11198999	5.07714	4.73995	5.35027	0.414373	0.0830468	0.239866
chr18	67739905	67740305	4.87076	4.52554	5.14912	0.414364	0.0856172	0.244733
chr1	138299449	138299849	4.21192	3.77314	4.54791	0.414362	0.110499	0.290812
chr8	69792630	69793030	5.29397	4.97374	5.55587	0.414359	0.0781443	0.230095
chr9	44492855	44493255	5.60615	5.29519	5.86183	0.414346	0.0706764	0.214913
chr15	35266099	35266499	4.20634	3.84418	4.49558	0.414343	0.0975162	0.267285
chr11	77776046	77776446	4.89143	4.57094	5.1535	0.414343	0.0786365	0.231113
chr9	68786892	68787292	5.52013	5.2011	5.78124	0.414341	0.0744508	0.222627
chr8	92772202	92772602	4.86716	4.53791	5.13505	0.414328	0.0822099	0.238184
chr6	53654482	53654882	6.76219	6.47026	7.00487	0.414322	0.0533776	0.177106
chr7	90142190	90142590	4.61855	4.29013	4.88591	0.41432	0.0823079	0.238363
chr13	96373406	96373806	4.62795	4.3023	4.89346	0.414315	0.084786	0.24325
chr8	70461779	70462179	5.94608	5.61793	6.21324	0.414312	0.0802598	0.23432
chr13	110928927	110929327	4.96622	4.63139	5.2378	0.41431	0.0827323	0.239246
chr16	45408741	45409141	5.88367	5.58199	6.13305	0.414306	0.0588302	0.189426
chr19	10946770	10947170	5.68491	5.37331	5.94101	0.414302	0.0744199	0.222574
chr17	84342364	84342764	5.29837	4.9607	5.5718	0.4143	0.0886197	0.250571
chr1	134829555	134829955	5.92777	5.63303	6.1724	0.414296	0.0545197	0.179722
chr1	182114216	182114616	4.99136	4.66516	5.25724	0.414285	0.0774695	0.228751
chr8	79392621	79393021	5.32225	5.01669	5.57427	0.414283	0.0635098	0.199679
chr3	37983315	37983715	5.42514	5.0262	5.73732	0.414283	0.105358	0.281766
chr10	14114968	14115368	4.42498	4.08859	4.69758	0.414274	0.0853991	0.244346
chr10	95545022	95545422	4.84585	4.51033	5.11788	0.414266	0.0821798	0.238124
chr4	138866448	138866848	5.76709	5.4665	6.01571	0.414245	0.0615114	0.195358
chr15	52936729	52937129	3.98923	3.60846	4.29021	0.414237	0.0999568	0.271706
chr11	55033256	55033656	7.93151	7.68404	8.14268	0.414237	0.00623716	0.0377496
chr8	3247090	3247490	6.72492	6.42768	6.97125	0.414233	0.0598417	0.191584
chr3	108653689	108654089	7.77015	7.51103	7.98974	0.414231	0.0188239	0.0845588
chr5	66527104	66527504	4.6682	4.33781	4.93685	0.414216	0.0807645	0.23531
chr10	127662056	127662456	8.05999	7.80473	8.2768	0.414215	0.0129556	0.0644448
chr1	179076477	179076877	5.30485	4.98057	5.56945	0.414214	0.0771396	0.228095
chr5	30921539	30921939	7.67241	7.42446	7.88393	0.414213	0.00874789	0.0483387
chr3	122062882	122063282	5.20647	4.88055	5.47216	0.414204	0.0773801	0.228569
chr10	126928151	126928551	7.95307	7.69697	8.17049	0.414203	0.0133625	0.0659422
chr11	22965413	22965813	6.25753	5.94937	6.51131	0.414196	0.066744	0.206578
chr1	91210768	91211168	6.73925	6.44928	6.98058	0.41419	0.0482337	0.165146
chr9	31989885	31990285	4.15946	3.78671	4.45541	0.414188	0.0977788	0.267708
chr4	125962695	125963095	4.5166	4.1903	4.78254	0.414186	0.0853754	0.244305
chr16	17141377	17141777	4.03156	3.66809	4.32165	0.414183	0.0977674	0.267694
chr13	67080507	67080907	4.61459	4.28431	4.88317	0.41418	0.0812906	0.236352
chr16	23231336	23231736	5.40173	5.09123	5.6571	0.414173	0.067034	0.207151
chr11	9534812	9535212	4.15597	3.7959	4.44389	0.414172	0.0998739	0.271541
chr15	27378649	27379049	5.18864	4.82826	5.47674	0.414163	0.0952319	0.263055
chr17	83379783	83380183	5.49904	5.19117	5.75263	0.414163	0.0658156	0.204594
chr18	76069694	76070094	5.16059	4.83604	5.42536	0.414161	0.0767007	0.227218
chr16	8853893	8854293	5.02899	4.69777	5.29818	0.414147	0.0781962	0.230211
chr3	96635362	96635762	7.98908	7.7381	8.20279	0.41413	0.00873307	0.0482763
chr3	52888092	52888492	4.74587	4.39973	5.02482	0.414127	0.090583	0.254409
chr18	11947018	11947418	5.95225	5.6568	6.19737	0.414126	0.0591308	0.190097
chr7	133085405	133085805	5.54821	5.24475	5.7988	0.414125	0.0622103	0.196832
chr7	6398546	6398946	5.50361	5.21049	5.74711	0.414124	0.06201	0.196432
chr7	27408802	27409202	5.97434	5.69296	6.2097	0.414123	0.0460197	0.159857
chr18	46445179	46445579	4.49882	4.154	4.77693	0.414119	0.086398	0.246278
chr7	141058525	141058925	4.8771	4.5515	5.14257	0.414113	0.0814258	0.236634
chr1	136541227	136541627	5.09698	4.76648	5.3657	0.414113	0.0767584	0.227342
chr15	13500283	13500683	5.58937	5.26288	5.85544	0.414112	0.0793502	0.232466
chr16	55523220	55523620	4.54408	4.17854	4.83547	0.414093	0.099475	0.27081
chr4	155306406	155306806	5.30289	4.99736	5.55488	0.414085	0.0668616	0.206796
chr2	91264944	91265344	9.14959	8.90476	9.35883	0.414083	0.0048736	0.0314439
chr8	26535765	26536165	6.03629	5.74629	6.27763	0.414081	0.0484682	0.165683
chr11	90371585	90372380	5.12103	4.81072	5.37627	0.414068	0.0662601	0.205558
chr11	11766116	11766516	4.28378	3.85573	4.61347	0.41406	0.110753	0.291228
chr14	11148457	11148857	6.26776	5.87942	6.57344	0.41406	0.103439	0.278151
chr5	118796003	118796403	5.69637	5.39043	5.94864	0.41406	0.0637011	0.200076
chr6	16221168	16221568	4.57618	4.22582	4.85786	0.414058	0.0910271	0.255283
chr7	101998528	101998928	6.53254	6.2663	6.75722	0.41405	0.026366	0.107657
chr11	114325356	114325756	4.14054	3.72786	4.46106	0.414044	0.109389	0.288867
chr10	96556864	96557264	4.22988	3.84378	4.53417	0.414041	0.101277	0.274102
chr14	63013697	63014097	4.26773	3.91058	4.55378	0.414033	0.0947072	0.262068
chr8	128517617	128518017	4.64869	4.2739	4.94593	0.41403	0.104139	0.279466
chr13	6431802	6432202	4.76426	4.45036	5.02192	0.414027	0.0768443	0.227507
chr1	74784358	74784758	5.29835	4.9809	5.55838	0.414025	0.0718599	0.217385
chr15	36695554	36695954	6.32687	6.04978	6.55923	0.414014	0.040095	0.145156
chr8	122704527	122704927	4.69976	4.35658	4.97678	0.414009	0.0915258	0.256176
chr14	33815562	33815962	4.92874	4.61174	5.18848	0.414004	0.0742823	0.222309
chr6	67105386	67105786	6.77863	6.4287	7.06004	0.413997	0.0925592	0.258093
chr10	83330967	83331367	4.57629	4.23573	4.85161	0.413972	0.092598	0.258173
chr2	71629629	71630029	5.00606	4.69852	5.25942	0.413971	0.0688081	0.211046
chr13	3640659	3641059	4.76335	4.40669	5.04908	0.41397	0.0926924	0.258347
chr5	123141464	123141864	6.77193	6.49808	7.00201	0.413962	0.033597	0.127985
chr3	145026764	145027164	4.38238	4.02838	4.6664	0.413944	0.0943158	0.261348
chr1	172351957	172352357	3.91289	3.52376	4.21905	0.413942	0.102463	0.276297
chr10	22696875	22697275	5.80128	5.50606	6.04624	0.413939	0.0557189	0.182395
chr3	79705149	79705549	6.8868	6.61748	7.11366	0.413924	0.0287341	0.114515
chr18	11862695	11863095	6.4022	6.11554	6.64124	0.413915	0.0473507	0.163022
chr12	102619960	102620360	5.81306	5.46879	6.09079	0.413909	0.0902599	0.253773
chr1	61181126	61181526	5.90199	5.60584	6.14759	0.413907	0.0579555	0.187563
chr1	82544328	82544728	6.27583	5.98117	6.52039	0.413901	0.0556735	0.182305
chr3	83789796	83790196	6.4796	6.19798	6.71512	0.413899	0.0425707	0.151448
chr14	13995286	13995686	4.29124	3.94229	4.572	0.413897	0.0886845	0.250684
chr4	132529290	132529690	7.06014	6.75684	7.31062	0.413894	0.0668874	0.206843
chr11	67559545	67559945	7.58174	7.31351	7.80783	0.413891	0.0256988	0.105729
chr14	46019679	46020079	5.05041	4.72833	5.31355	0.413889	0.0783623	0.230579
chr11	23211124	23211524	4.94745	4.61933	5.2146	0.413886	0.0853335	0.244219
chr13	49109641	49110041	4.50769	4.17779	4.77602	0.413871	0.0875675	0.248552
chr2	25992236	25992636	4.08594	3.72936	4.37162	0.413869	0.0933651	0.259566
chr11	100938170	100938570	6.82472	6.54928	7.05591	0.413862	0.0371177	0.137409
chr6	115318842	115319242	5.07334	4.73921	5.34445	0.413856	0.0838233	0.241391
chr14	51240855	51241255	4.66658	4.32956	4.93959	0.413855	0.0805063	0.234813
chr1	97904017	97904417	4.70716	4.36933	4.98069	0.413854	0.0856811	0.24488
chr12	113027476	113027876	7.55991	7.28447	7.79109	0.41385	0.0350144	0.131717
chr18	46465266	46465666	5.74036	5.45622	5.97765	0.413848	0.0525591	0.17531
chr15	78927068	78927468	6.90511	6.62417	7.14016	0.413845	0.041091	0.147654
chr3	135300133	135300533	4.8152	4.46685	5.09558	0.413844	0.0926083	0.258192
chr2	18800009	18800409	5.22065	4.91618	5.47193	0.413842	0.0606	0.19333
chr4	59298774	59299174	5.71091	5.39066	5.97283	0.413842	0.0764172	0.226626
chr1	73175180	73175580	4.52078	4.1793	4.7967	0.413838	0.0896708	0.252634
chr10	67056344	67056744	5.39684	5.08703	5.65173	0.413833	0.0736342	0.220962
chr17	33899687	33900087	5.33402	5.02663	5.58728	0.413832	0.0648756	0.202582
chr3	94814379	94814779	4.35267	4.01024	4.62921	0.413829	0.096176	0.264846
chr2	32857607	32858007	7.12784	6.8487	7.36163	0.41382	0.0373085	0.137901
chr13	44832775	44833175	4.30468	3.96817	4.57735	0.413817	0.0910813	0.255399
chr17	30570972	30571372	6.15283	5.84407	6.40702	0.413813	0.072217	0.21806
chr7	98332819	98333219	5.08288	4.7753	5.33627	0.41381	0.0679736	0.209203
chr6	145106107	145106507	4.8307	4.48612	5.10864	0.413808	0.0892019	0.25171
chr2	45102908	45103308	4.99883	4.6647	5.26995	0.413805	0.0816864	0.237145
chr14	74884288	74884688	6.82108	6.54368	7.05365	0.413802	0.0397244	0.144233
chr3	31107648	31108048	4.9115	4.60435	5.16461	0.413797	0.0678945	0.209039
chr3	63085447	63085847	5.4813	5.1523	5.74904	0.413788	0.0804381	0.234662
chr3	81101337	81101737	5.01189	4.68974	5.27508	0.413788	0.0807049	0.235198
chr2	132512332	132512732	4.41116	4.03892	4.70679	0.413788	0.101774	0.275033
chr11	99115817	99116217	4.26101	3.89643	4.55179	0.413787	0.0970596	0.266439
chr17	24896267	24896667	7.26269	7.00098	7.48414	0.413782	0.0210416	0.091619
chr11	119079010	119079410	6.36825	6.07799	6.60978	0.41378	0.0485958	0.165953
chr6	72374785	72375185	5.14244	4.82405	5.40312	0.413779	0.0768829	0.227589
chr8	25212913	25213313	6.02779	5.73267	6.27267	0.413776	0.0539761	0.17848
chr16	30962512	30962912	5.38921	5.06221	5.65561	0.413769	0.0841609	0.242018
chr6	52211541	52211941	6.38228	6.10465	6.615	0.413767	0.0386961	0.141605
chr3	54210194	54210594	4.63637	4.27433	4.92554	0.413766	0.0913385	0.255852
chr1	58296297	58296697	6.42856	6.14293	6.66689	0.413766	0.044596	0.156394
chr19	15801879	15802279	4.94122	4.6107	5.20995	0.413765	0.0816005	0.236967
chr10	89770252	89770652	4.0491	3.69254	4.33478	0.413763	0.0978384	0.2678
chr7	81868096	81868496	5.7669	5.47508	6.0095	0.413748	0.0517951	0.173566
chr1	90337684	90338084	5.44681	5.14345	5.69733	0.413745	0.060762	0.193671
chr16	77301326	77301726	4.18423	3.79971	4.48753	0.413744	0.100991	0.27356
chr16	11568976	11569376	5.36709	5.05685	5.62229	0.413743	0.072187	0.21801
chr1	106035289	106035689	4.64759	4.29732	4.92922	0.413724	0.0940221	0.260811
chr1	136782318	136782718	4.2642	3.89945	4.55509	0.413699	0.10101	0.273597
chr13	100775728	100776128	6.41533	6.14	6.64644	0.413694	0.0403652	0.145842
chr1	194619644	194620044	7.32647	7.065	7.54775	0.413693	0.0196518	0.0872219
chr10	78159966	78160366	7.62026	7.36512	7.83699	0.413692	0.0143226	0.0693341
chr13	62015703	62016103	5.14665	4.8348	5.40292	0.413691	0.0786887	0.231208
chr14	66175671	66176071	5.2315	4.91869	5.48843	0.413689	0.070173	0.213862
chr6	137076733	137077133	5.12611	4.77873	5.40586	0.413687	0.0852842	0.244129
chr19	11411574	11411974	4.32148	3.91954	4.6355	0.413671	0.106857	0.284499
chr17	30239075	30239475	4.27965	3.89539	4.5828	0.413669	0.10205	0.275545
chr16	91447146	91447546	4.95191	4.60129	5.23376	0.413668	0.0928831	0.25867
chr19	56285224	56285624	5.315	4.99711	5.57534	0.413666	0.080255	0.234311
chr18	74011305	74011705	4.64788	4.32721	4.91008	0.413665	0.0781398	0.23009
chr10	115236741	115237141	3.86553	3.4777	4.17088	0.413658	0.105391	0.281829
chr3	69194538	69194938	5.95656	5.65275	6.20739	0.413657	0.0632614	0.199127
chr17	88558395	88558795	6.15073	5.852	6.39808	0.413654	0.0571432	0.185697
chr1	12932296	12932696	6.81394	6.51153	7.06382	0.413642	0.0596704	0.191229
chr7	99432306	99432706	6.35155	6.07252	6.58526	0.413641	0.0414966	0.148651
chr11	77497341	77497741	6.63637	6.36275	6.86629	0.413639	0.0323838	0.124636
chr9	11434229	11434629	3.85645	3.45537	4.16994	0.413633	0.105546	0.282126
chr16	26447596	26447996	6.36587	6.05697	6.62016	0.413624	0.0698669	0.213233
chr11	6716674	6717074	4.25671	3.88456	4.55228	0.413616	0.0996026	0.271037
chr12	73016175	73016575	3.55371	3.07029	3.91516	0.413604	0.11229	0.293969
chr15	59521940	59522340	6.08755	5.74722	6.36272	0.413577	0.0864969	0.246445
chr11	116645431	116645831	5.64974	5.33802	5.90593	0.41357	0.0635788	0.199818
chr15	51174110	51174510	4.90337	4.58692	5.16273	0.413569	0.0753201	0.224363
chr16	34959307	34959707	5.26349	4.95573	5.517	0.413564	0.0643954	0.201588
chr3	90475803	90476203	9.00892	8.76144	9.22009	0.413554	0.00731352	0.0424192
chr6	72383335	72383735	5.3747	5.05444	5.63663	0.413553	0.0780189	0.229837
chr3	135519618	135520018	7.43059	7.14432	7.66936	0.413551	0.048336	0.165371
chr2	68381111	68381511	5.90967	5.62295	6.14874	0.413551	0.052748	0.175682
chr10	4339098	4339498	6.35173	6.06267	6.59243	0.413549	0.0473147	0.162943
chr14	23114892	23115292	6.08262	5.78845	6.32685	0.413537	0.0511141	0.171932
chr2	151623803	151624203	5.36563	5.04045	5.63083	0.41353	0.0792009	0.232198
chr1	54128831	54129231	5.44074	5.08807	5.72391	0.413515	0.0910546	0.255352
chr15	30401189	30401589	4.08604	3.71374	4.38169	0.41351	0.101307	0.274146
chr15	31545033	31545433	4.27843	3.93307	4.55687	0.413506	0.0934266	0.25969
chr2	59219982	59220382	5.22648	4.90646	5.48825	0.413491	0.0783852	0.23061
chr3	152193642	152194042	7.91256	7.66494	8.12384	0.413488	0.00671667	0.0398607
chr13	94429603	94430003	4.71172	4.38978	4.97476	0.413488	0.0792841	0.232359
chr7	111095212	111095612	3.96235	3.53766	4.29004	0.413488	0.109238	0.288593
chr19	23523669	23524069	5.5226	5.20403	5.78339	0.413487	0.0717854	0.21723
chr1	151263382	151263782	4.75949	4.43005	5.02751	0.413477	0.0845029	0.242691
chr3	101343188	101343588	4.28777	3.91148	4.58594	0.413475	0.103371	0.278027
chr11	52655677	52656077	4.73335	4.3735	5.02113	0.413473	0.0958059	0.264127
chr2	158029993	158030393	5.37629	5.03742	5.65051	0.413464	0.0858745	0.245267
chr11	101226249	101226649	7.92814	7.66082	8.15358	0.413461	0.0297565	0.117341
chrX	12080326	12080726	6.35906	6.07638	6.59533	0.41346	0.048061	0.164757
chr1	184853956	184854356	5.5238	5.22099	5.77394	0.413454	0.0662119	0.205452
chr16	32868183	32868583	7.83157	7.57913	8.04634	0.413451	0.0122436	0.0618699
chr7	134177961	134178361	4.37987	4.02019	4.66753	0.41345	0.09357	0.259972
chr11	71774373	71774773	3.63351	3.22288	3.95279	0.413448	0.109227	0.288579
chr13	109823578	109823978	5.96991	5.67688	6.21334	0.41344	0.0545573	0.179805
chr10	5185512	5185912	4.65389	4.28914	4.94479	0.413435	0.0941434	0.261045
chr17	56668717	56669117	6.17902	5.89871	6.41363	0.413432	0.0392606	0.143078
chr8	115159938	115160338	6.26832	5.96959	6.51568	0.413428	0.0559461	0.18292
chr6	17408074	17408474	6.58659	6.25422	6.85654	0.413419	0.0850507	0.243691
chr1	130837745	130838145	4.90562	4.55284	5.18886	0.413407	0.0951031	0.26283
chr15	61161395	61161795	4.498	4.15246	4.77656	0.413406	0.0874977	0.248412
chr5	16000854	16001254	5.24711	4.93551	5.50321	0.413405	0.0694984	0.212473
chr4	105257949	105258349	5.4661	5.14156	5.73087	0.413404	0.0770344	0.227888
chr11	50066228	50066628	4.46578	4.12049	4.74418	0.413394	0.0868997	0.247228
chr13	37944324	37944724	5.41644	5.11608	5.66491	0.413389	0.0638493	0.20039
chr16	4552777	4553177	6.82428	6.54196	7.06029	0.413385	0.0409879	0.147408
chr3	19258488	19258888	4.61876	4.2818	4.89174	0.41337	0.0922428	0.2575
chr11	6261691	6262091	5.49985	5.18907	5.75541	0.413364	0.0666926	0.206463
chr14	16433237	16433637	5.83608	5.49497	6.11177	0.413363	0.089916	0.253081
chr11	6160644	6161044	4.85272	4.5229	5.121	0.413356	0.0836395	0.241029
chr7	97297501	97297901	5.55711	5.25126	5.80932	0.413346	0.0677041	0.208619
chr5	130283007	130283407	5.28485	4.96303	5.54781	0.413341	0.0831082	0.239981
chr6	125534935	125535335	4.26397	3.88015	4.56684	0.413337	0.104454	0.280047
chr14	67869935	67870335	6.47983	6.19317	6.71886	0.413334	0.0472078	0.162699
chr5	125262535	125262935	4.85472	4.5229	5.12431	0.413332	0.083394	0.24055
chr10	121343874	121344274	4.89331	4.56878	5.15808	0.41333	0.0788216	0.231415
chr5	147400166	147400566	6.08069	5.76406	6.34018	0.413329	0.075604	0.224929
chr1	105170102	105170502	6.53259	6.24079	6.77518	0.413327	0.0582012	0.188077
chr5	33045213	33045613	4.73833	4.39482	5.01558	0.413325	0.0908024	0.254855
chr4	134455239	134455639	4.41518	4.05608	4.70247	0.413323	0.0986384	0.269272
chr16	84985326	84985726	4.40974	4.07435	4.68168	0.413319	0.0883744	0.250069
chr19	45672952	45673352	4.47526	4.11551	4.76297	0.413308	0.0996061	0.271041
chr2	134937679	134938079	4.58154	4.15729	4.90898	0.413306	0.110032	0.290016
chr6	82084269	82084669	6.97236	6.68311	7.2132	0.413306	0.0566283	0.18455
chr4	104514666	104515066	5.53711	5.23345	5.78783	0.413303	0.0615972	0.195529
chr11	53926326	53926726	5.06633	4.74493	5.32902	0.413298	0.0811846	0.236142
chr2	167839299	167839699	6.37277	6.0592	6.6302	0.413285	0.0753415	0.224392
chr1	181045242	181045642	3.97793	3.60732	4.27253	0.413283	0.101648	0.2748
chr12	54830564	54830964	6.12048	5.83665	6.35754	0.413277	0.0461017	0.160056
chr11	5402338	5402738	4.54079	4.2027	4.8145	0.413277	0.0856634	0.244838
chr2	116987878	116988278	3.68183	3.30567	3.97992	0.41327	0.103999	0.279199
chr2	152784626	152785026	6.59488	6.23897	6.88013	0.413268	0.0953908	0.263352
chr13	49230902	49231302	4.28765	3.93436	4.57122	0.413256	0.0967929	0.265945
chr2	165388119	165388519	6.96663	6.68478	7.20232	0.413253	0.0421459	0.150336
chr16	33705372	33705772	4.75763	4.41699	5.03301	0.413245	0.0898438	0.252942
chr3	88109143	88109543	4.27284	3.90078	4.56835	0.413243	0.0963463	0.265146
chr9	70650907	70651307	4.43824	4.04106	4.74934	0.413242	0.105479	0.281972
chr2	90624985	90625385	5.74117	5.42824	5.99817	0.413239	0.068337	0.210003
chr7	117411820	117412220	4.50408	4.15433	4.78537	0.413234	0.0955922	0.263731
chrX	169672978	169673378	4.27687	3.88956	4.58189	0.413233	0.107481	0.28561
chr18	54896842	54897242	5.46578	5.1524	5.72308	0.413232	0.076846	0.227507
chr13	100141840	100142240	4.51377	4.16705	4.7931	0.413229	0.0904397	0.254103
chr19	53809612	53810012	5.06442	4.74764	5.32401	0.413226	0.07134	0.216272
chr7	105802779	105803179	6.01933	5.71905	6.26775	0.413219	0.0583219	0.188331
chr8	93088606	93089006	3.4467	3.00612	3.78374	0.413217	0.110005	0.289974
chr10	4341411	4341811	5.53584	5.24548	5.77743	0.413211	0.05464	0.179976
chr5	122538218	122538618	4.40528	4.02225	4.70766	0.413208	0.102513	0.276379
chr15	59520123	59520523	6.38285	6.0616	6.64542	0.413207	0.0781118	0.230041
chr18	13885431	13885831	5.16617	4.83371	5.43619	0.413207	0.0814619	0.236706
chr11	106715084	106715484	5.34582	5.02416	5.60867	0.413193	0.0788037	0.231394
chr14	45529973	45530373	8.10289	7.84374	8.32249	0.413187	0.0178705	0.0814229
chrX	153696017	153696417	4.92041	4.58326	5.1935	0.413185	0.0854877	0.244501
chr11	22626289	22626689	5.59811	5.27558	5.86154	0.413178	0.0746305	0.22299
chr13	23833049	23833449	4.87809	4.54488	5.14859	0.413171	0.0885384	0.250414
chr12	54509944	54510344	4.87879	4.55901	5.14039	0.413162	0.0799796	0.233745
chr2	152010222	152010622	5.08222	4.74894	5.35277	0.413162	0.0825328	0.238847
chr13	97311388	97311788	5.08319	4.76963	5.34062	0.413158	0.0725131	0.218646
chr5	18360288	18360688	6.96166	6.67786	7.1987	0.413153	0.0440101	0.154936
chr9	122049020	122049420	4.587	4.23001	4.87295	0.413139	0.0966524	0.265696
chr2	169537508	169537908	4.22629	3.8591	4.51872	0.413134	0.100083	0.271896
chr3	135476889	135477289	4.76886	4.40612	5.05847	0.413129	0.0970429	0.266402
chrX	150812902	150813302	7.58067	7.32634	7.79681	0.413123	0.0151782	0.0723143
chr9	116701487	116701887	4.40454	4.04511	4.69205	0.413122	0.0899856	0.253217
chr6	42227312	42227712	4.94037	4.62157	5.20132	0.413117	0.0730277	0.219717
chr14	17879474	17879874	5.05491	4.70882	5.33384	0.413112	0.0943391	0.261397
chr2	169837164	169837564	6.58614	6.28675	6.83394	0.413112	0.0591122	0.190053
chr4	133468028	133468428	7.16841	6.88914	7.40229	0.413107	0.0401553	0.145303
chr14	25338880	25339280	4.4811	4.14793	4.75158	0.413104	0.0846834	0.243049
chr7	129771856	129772256	4.20236	3.85207	4.48399	0.413098	0.0968104	0.265984
chr9	97068722	97069122	5.74458	5.45952	5.98251	0.413095	0.0529202	0.176067
chr7	120034974	120035374	3.74214	3.32321	4.0664	0.413093	0.107969	0.286465
chr8	107550894	107551294	3.79917	3.40576	4.10796	0.41309	0.103872	0.278968
chr6	88176279	88176679	4.72069	4.39713	4.98481	0.413075	0.0831039	0.239978
chr1	183221308	183221708	6.59851	6.32897	6.82553	0.413073	0.0332344	0.126982
chr17	27342438	27342838	4.19174	3.82496	4.48391	0.41307	0.099207	0.270311
chr4	107319048	107319448	4.32964	3.97367	4.61493	0.413069	0.100313	0.272282
chr19	17124337	17124737	5.16228	4.84069	5.42508	0.413051	0.0808446	0.235459
chr7	71412028	71412428	6.18944	5.89771	6.43198	0.413042	0.0545817	0.179849
chr9	48407525	48407925	5.92422	5.60861	6.18302	0.413041	0.0703967	0.21433
chr15	58616712	58617112	4.29753	3.93961	4.58407	0.413035	0.0982079	0.268454
chr2	79499308	79499708	5.13109	4.79344	5.40452	0.413035	0.0879876	0.249322
chr15	36578498	36578898	7.69471	7.44221	7.90953	0.413026	0.011367	0.0585891
chr9	92549740	92550140	5.82004	5.5076	6.07672	0.413022	0.0685103	0.210379
chr16	16542926	16543326	4.6275	4.29862	4.89514	0.413015	0.081985	0.237736
chr7	75463770	75464170	4.31248	3.95447	4.59909	0.413014	0.0976104	0.267428
chr2	93345687	93346087	4.51714	4.17737	4.79195	0.413013	0.0902413	0.253733
chr10	89307554	89307954	4.57487	4.24918	4.8404	0.413011	0.0856167	0.244733
chr8	13907548	13907948	7.66043	7.40988	7.87385	0.413005	0.0120428	0.0611245
chr17	85664917	85665317	5.48939	5.18256	5.74227	0.413004	0.0642114	0.201155
chr1	135644078	135644478	5.15391	4.82219	5.42344	0.412996	0.0821972	0.238156
chr14	19705645	19706045	5.33756	5.03944	5.58449	0.412995	0.0615279	0.195404
chr10	8811215	8811615	5.14533	4.82592	5.40669	0.412994	0.0783667	0.230585
chr3	108061436	108061836	5.51839	5.19892	5.77978	0.412992	0.0788116	0.231409
chr14	20784700	20785100	4.97828	4.6575	5.24054	0.412981	0.0738319	0.221356
chr10	111947992	111948392	3.4944	3.07516	3.81884	0.412972	0.111148	0.291871
chr1	38835984	38836384	5.21889	4.91637	5.46884	0.412968	0.0644124	0.201624
chr1	55058550	55058950	4.80439	4.47587	5.0718	0.412967	0.0809161	0.23559
chr14	60397342	60397742	4.8317	4.50919	5.09512	0.412965	0.0834465	0.240642
chr11	8762174	8762574	5.12768	4.80307	5.39249	0.412965	0.0864217	0.246318
chr19	45537520	45537920	5.16989	4.86107	5.42412	0.412964	0.0730609	0.219787
chr15	34638046	34638446	3.91827	3.52035	4.22984	0.412961	0.104556	0.280226
chr5	66567970	66568370	4.50965	4.14562	4.80009	0.41296	0.0974447	0.267157
chr6	41075818	41076218	5.16393	4.85234	5.42004	0.412948	0.0736214	0.220941
chr11	106615520	106615920	6.17435	5.88739	6.41359	0.412934	0.0543931	0.179437
chr8	48779385	48779785	4.3044	3.94966	4.5889	0.412933	0.093342	0.259514
chr18	60462263	60462663	4.98964	4.6793	5.2449	0.412928	0.0712824	0.216143
chr8	13063167	13063567	4.14904	3.79448	4.43343	0.412923	0.098081	0.268231
chr12	41089993	41090393	5.62001	5.28375	5.89252	0.41292	0.0881041	0.249543
chr7	122945169	122945569	5.82489	5.52571	6.07255	0.412908	0.056967	0.185296
chr12	13563633	13564033	4.23511	3.87776	4.52128	0.412907	0.0958315	0.264163
chr6	28706783	28707183	5.09661	4.7763	5.35856	0.412907	0.0785789	0.231008
chr1	140175436	140175836	4.71058	4.3962	4.96856	0.412898	0.0812646	0.236297
chr7	46547564	46547964	4.50022	4.1678	4.77021	0.412895	0.0861985	0.245881
chr14	20863458	20863858	6.06642	5.74928	6.32626	0.412895	0.0727047	0.21907
chr4	40063715	40064115	4.53481	4.19875	4.80719	0.41288	0.0889967	0.251307
chr8	79587263	79587663	4.54673	4.20992	4.8196	0.412876	0.08758	0.248572
chr5	115187196	115187596	7.11872	6.85158	7.34404	0.412874	0.0276381	0.111377
chr5	22224484	22224884	4.44439	4.11359	4.71331	0.412868	0.0834278	0.240603
chr18	38354231	38354631	7.09452	6.8224	7.32337	0.412867	0.0304931	0.119377
chr2	74964353	74964753	5.76098	5.46756	6.00469	0.412856	0.0555369	0.18197
chr16	90197650	90198050	7.7556	7.49633	7.97529	0.412844	0.0200561	0.0884589
chr19	46862541	46862941	4.92312	4.59554	5.18991	0.412844	0.0852232	0.244017
chr1	136333501	136333901	3.98147	3.56109	4.3066	0.41284	0.109815	0.289614
chr10	8804280	8804680	5.31949	5.00385	5.57831	0.412833	0.0760363	0.225821
chr6	51469874	51470274	9.15044	8.90294	9.36164	0.412833	0.00804513	0.0454822
chr16	26211454	26211854	5.71462	5.37483	5.98944	0.412828	0.0868734	0.247172
chr2	108032620	108033020	4.79917	4.48395	5.05772	0.412828	0.0745308	0.222792
chr2	93071665	93072065	4.65981	4.31821	4.93581	0.41282	0.0844404	0.242561
chr13	73981459	73981859	4.19453	3.80267	4.50237	0.412808	0.100414	0.272471
chr8	23740686	23741086	7.13246	6.84747	7.37033	0.412807	0.0453068	0.158156
chr3	50262074	50262474	4.16506	3.81551	4.44621	0.412806	0.0990539	0.270033
chr5	136881456	136881856	5.31751	5.0128	5.56894	0.412802	0.0644469	0.201711
chr5	129190104	129190504	7.67092	7.38245	7.91121	0.412802	0.0502864	0.17001
chr2	24852442	24852842	4.61495	4.29553	4.8763	0.412793	0.0798287	0.233442
chr4	71488808	71489208	6.55296	6.24339	6.80769	0.412788	0.0713896	0.216367
chr11	119090884	119091284	7.36424	7.1051	7.58384	0.412788	0.0195199	0.0867931
chr13	38253676	38254076	6.38632	6.10192	6.62378	0.412785	0.0431422	0.152856
chr8	84083877	84084277	6.4639	6.17477	6.70465	0.412784	0.0495987	0.168303
chr2	132815908	132816308	8.13943	7.88415	8.35626	0.412776	0.0166801	0.0774537
chr14	46635328	46635728	6.49109	6.15388	6.76423	0.412775	0.0886527	0.250627
chr4	127419240	127419640	5.31627	5.00654	5.57112	0.412774	0.0690101	0.211454
chrX	9470837	9471237	4.28041	3.92691	4.56413	0.412771	0.0991178	0.270157
chr7	143296465	143296865	7.87756	7.62726	8.09079	0.412771	0.0111235	0.0577
chr12	75489001	75489401	4.08505	3.7013	4.38787	0.412769	0.106005	0.282955
chr6	127767806	127768206	4.8702	4.55993	5.12541	0.412768	0.0725047	0.218634
chr8	94767073	94767473	6.58638	6.27662	6.84125	0.412757	0.0704491	0.214431
chr4	145278844	145279244	6.20097	5.91763	6.4377	0.41274	0.0483418	0.165381
chr11	102819028	102819428	6.39392	6.09821	6.63921	0.412736	0.0545231	0.17973
chr7	28825048	28825448	8.17735	7.92795	8.38992	0.412732	0.00847521	0.047242
chr12	9839162	9839562	3.67041	3.24847	3.99647	0.412723	0.11028	0.290472
chr12	111557503	111557903	4.83344	4.52	5.09078	0.412723	0.0778177	0.229429
chr2	76049679	76050079	4.31214	3.96341	4.59277	0.412723	0.0982853	0.268597
chr11	107012597	107012997	8.40081	8.15115	8.61358	0.412716	0.00933235	0.050744
chr6	86921856	86922256	6.09598	5.79449	6.34522	0.41271	0.0630288	0.198601
chr7	119895614	119896014	8.81673	8.56951	9.02771	0.412708	0.00747426	0.0430923
chr10	94458657	94459057	5.19681	4.87002	5.46307	0.412707	0.0777628	0.229329
chr4	65531623	65532023	4.83099	4.50559	5.09633	0.412697	0.0819678	0.237704
chr12	3725029	3725429	4.69478	4.37246	4.95807	0.412696	0.0865135	0.246461
chr16	55973707	55974107	8.27426	8.02067	8.48986	0.412695	0.0131429	0.0651511
chr16	29947146	29947546	6.14128	5.84467	6.38719	0.412695	0.0555003	0.181889
chr8	115555453	115555853	5.94401	5.63739	6.19675	0.412686	0.0717219	0.21707
chr8	11405726	11406126	5.92305	5.62305	6.17129	0.412681	0.0557079	0.182379
chr16	91767148	91767548	5.72329	5.42764	5.96854	0.412678	0.0615918	0.195514
chr7	81528818	81529218	4.93233	4.6218	5.18771	0.412676	0.0762742	0.226311
chr8	33819650	33820050	5.40395	5.09469	5.65849	0.412675	0.064854	0.202542
chr1	119048402	119048802	4.86044	4.51591	5.13835	0.41267	0.0850473	0.243687
chr15	33644233	33644633	4.79162	4.45099	5.06699	0.412667	0.0886467	0.25062
chr2	127143267	127143667	7.15326	6.89233	7.37414	0.412656	0.0222857	0.0954576
chr7	75455316	75455716	8.52857	8.27738	8.74243	0.412638	0.0118637	0.0604445
chr14	28675513	28675913	5.3526	5.05397	5.59989	0.412636	0.061549	0.195449
chr4	89145374	89145774	6.02058	5.73201	6.26093	0.412636	0.0547138	0.180153
chr4	11704181	11704581	7.02586	6.75765	7.25194	0.412634	0.0272552	0.110254
chr3	152040758	152041158	6.26744	5.94193	6.53286	0.412632	0.0784635	0.230767
chr11	117301563	117301963	5.80009	5.5071	6.04351	0.412629	0.0554241	0.181731
chr4	11191252	11191652	8.06764	7.80362	8.29074	0.412628	0.0259796	0.106542
chr7	135013612	135014012	3.81111	3.42321	4.1165	0.412621	0.107975	0.286475
chr1	42952986	42953386	5.21385	4.90235	5.46988	0.412615	0.0709377	0.215457
chr6	99084914	99085314	5.59726	5.26037	5.87018	0.412612	0.0903745	0.253979
chr5	123831083	123831483	4.49452	4.15246	4.77082	0.412611	0.0901503	0.253551
chr2	92022078	92022478	5.78571	5.48469	6.03463	0.412611	0.0580696	0.18781
chr13	109279172	109279572	6.25262	5.9259	6.51883	0.412604	0.0811869	0.236142
chr16	17085575	17085975	5.21027	4.87962	5.47908	0.412602	0.0866059	0.246637
chr6	87451210	87451610	5.04538	4.73614	5.2999	0.41259	0.0682213	0.209746
chr11	106065799	106066199	7.80225	7.54014	8.02399	0.412589	0.0249385	0.103469
chr10	44696911	44697311	5.61575	5.29808	5.87593	0.412589	0.0730861	0.219833
chr6	117407185	117407585	5.79603	5.49307	6.04627	0.412581	0.0617424	0.195827
chr15	77873623	77874023	5.04079	4.72862	5.29728	0.412578	0.0719722	0.217609
chr2	122361827	122362227	4.10306	3.75338	4.38431	0.412573	0.0942715	0.261271
chr8	111496312	111496712	4.25793	3.92561	4.52785	0.412568	0.0894256	0.252139
chr11	48869772	48870172	5.6929	5.40188	5.93495	0.412565	0.0570297	0.185442
chr3	98092772	98093172	5.07713	4.76179	5.33576	0.412564	0.0700215	0.213554
chr2	39203362	39203762	4.85231	4.5336	5.11319	0.412563	0.0796842	0.233154
chr17	10037983	10038383	4.2538	3.90118	4.53694	0.412562	0.0950318	0.262695
chr4	98428368	98428768	4.87638	4.55451	5.13938	0.412557	0.0833224	0.240412
chr1	93551252	93551652	4.91391	4.52622	5.21917	0.412557	0.101813	0.275106
chr7	16860210	16860610	4.56375	4.23605	4.83061	0.412544	0.0802105	0.234229
chr3	108772158	108772558	6.39665	6.101	6.6419	0.412541	0.0569694	0.185299
chr10	24298523	24298923	4.96496	4.64744	5.22505	0.412536	0.0696408	0.212771
chr14	73339679	73340079	4.07702	3.68021	4.3879	0.412535	0.105241	0.281534
chr6	51711605	51712005	4.9898	4.66308	5.25602	0.412533	0.077655	0.229121
chr8	125568810	125569210	6.09765	5.81847	6.33146	0.412532	0.044077	0.155116
chr10	83084012	83084412	7.05334	6.78239	7.28136	0.41253	0.0301692	0.118485
chr10	18953699	18954099	5.35108	5.05243	5.59839	0.412527	0.061311	0.194891
chr11	69041606	69042006	7.50242	7.24285	7.72233	0.412519	0.0190461	0.0852857
chr16	5420796	5421196	4.13989	3.77601	4.43022	0.412518	0.0997533	0.271305
chr6	134091336	134091736	5.19275	4.88865	5.44377	0.412514	0.0689188	0.211283
chr16	24599765	24600165	5.03812	4.67571	5.32753	0.412504	0.094008	0.260803
chr11	44586035	44586435	4.86668	4.55343	5.1239	0.412501	0.0751655	0.224072
chr2	156084542	156084942	5.79383	5.477	6.05346	0.412497	0.0755494	0.224824
chr16	57566233	57566633	6.14344	5.8254	6.40388	0.412491	0.0743271	0.222386
chr17	69256442	69256842	4.43487	4.09721	4.70829	0.41249	0.0854087	0.244365
chr9	21153731	21154131	5.9437	5.65881	6.18149	0.412481	0.0492	0.167359
chr19	55742933	55743333	6.23642	5.9658	6.4642	0.41248	0.0366974	0.136271
chr6	116050578	116050978	4.22378	3.85857	4.51497	0.41248	0.102953	0.277202
chr1	132206762	132207162	4.47153	4.11586	4.75663	0.412477	0.0946661	0.261997
chr6	54974535	54974935	5.55057	5.23968	5.80619	0.412469	0.0726719	0.219006
chr2	170371824	170372224	4.09865	3.70851	4.40544	0.412466	0.105929	0.282799
chr9	50905356	50905756	5.83088	5.54342	6.07048	0.412465	0.0554923	0.181881
chr2	25167922	25168322	6.32725	6.04462	6.56347	0.412463	0.0453804	0.158285
chr5	122525379	122525779	6.02215	5.71619	6.27444	0.41246	0.0623875	0.197202
chr9	98614025	98614425	6.61615	6.33842	6.84894	0.412458	0.0381931	0.140261
chr17	51625442	51625842	4.38063	4.0226	4.66725	0.412457	0.099511	0.270874
chr9	61237441	61237841	4.12663	3.76713	4.41418	0.412439	0.097557	0.267343
chr8	34654639	34655039	4.73745	4.35925	5.03681	0.412439	0.10234	0.27607
chr16	22123693	22124093	4.80622	4.49857	5.05966	0.412429	0.0725076	0.218637
chr13	94184731	94185131	6.0801	5.77297	6.33318	0.412418	0.0687911	0.211008
chr14	79511500	79511900	5.39606	5.10172	5.64041	0.412417	0.0602561	0.192522
chr13	47216207	47216607	6.80633	6.53476	7.03479	0.412416	0.0362992	0.135231
chr18	67460797	67461197	6.13465	5.85407	6.36945	0.41241	0.0442581	0.155549
chr4	59560177	59560577	5.41987	5.10433	5.67864	0.412407	0.0744091	0.222552
chr1	39921339	39921739	4.88647	4.56755	5.1475	0.412402	0.0821412	0.238056
chr16	24727087	24727487	4.76794	4.44399	5.03233	0.412402	0.0798147	0.233421
chr11	70553814	70554214	4.73217	4.37029	5.02124	0.412392	0.0938805	0.26057
chr12	8341882	8342282	4.97775	4.66516	5.23453	0.412391	0.0720328	0.217728
chr4	32315219	32315619	4.24892	3.9124	4.5216	0.412385	0.0880445	0.249424
chr12	63552826	63553226	3.99503	3.61293	4.29682	0.412383	0.102191	0.275803
chr1	33926957	33927357	4.32057	3.95397	4.61263	0.412381	0.0958864	0.264286
chr11	30755005	30755405	5.53522	5.2361	5.78285	0.412381	0.0625604	0.197582
chr7	70334862	70335262	6.69573	6.41064	6.93368	0.41238	0.04505	0.157517
chr13	51768240	51768640	4.97622	4.62672	5.25734	0.412375	0.095672	0.26389
chr6	97398392	97398792	4.59221	4.25126	4.86778	0.41237	0.0904864	0.254214
chr19	42948149	42948549	4.32754	3.94877	4.62726	0.412369	0.103088	0.277456
chr13	38251762	38252162	5.39678	5.09077	5.6491	0.412369	0.0716194	0.216868
chr5	96941106	96941506	5.78932	5.48783	6.03856	0.412368	0.0678358	0.208915
chr5	31935940	31936340	6.91301	6.58174	7.18223	0.412368	0.0863154	0.246108
chr13	52765775	52766175	7.33854	7.07581	7.56071	0.412367	0.020425	0.0896396
chr1	144248938	144249338	6.05512	5.74865	6.30775	0.412363	0.0706755	0.214913
chr10	59593863	59594263	5.97628	5.68075	6.22144	0.412363	0.0603619	0.192736
chr17	31187393	31187793	4.97031	4.65274	5.23043	0.412358	0.0829932	0.239756
chr18	54251501	54251901	4.38274	4.00612	4.68112	0.412358	0.0995668	0.270978
chr8	93932901	93933301	5.33719	5.04147	5.58249	0.412337	0.0585369	0.1888
chr1	80018658	80019058	5.32671	4.98494	5.60282	0.412332	0.0847403	0.243151
chr13	101632767	101633167	5.00754	4.68669	5.26986	0.412318	0.0764456	0.226682
chr19	14240601	14241001	4.61136	4.23398	4.91021	0.412317	0.0976929	0.267596
chr11	86490783	86491183	5.98205	5.68966	6.22505	0.412314	0.0552949	0.181428
chr12	25155403	25155803	5.00784	4.6828	5.27295	0.412311	0.0846702	0.243032
chr9	57861853	57862253	5.8402	5.54657	6.08405	0.412302	0.05736	0.186216
chr8	112878535	112878935	4.84548	4.52205	5.10952	0.412301	0.0811845	0.236142
chr4	136424363	136424763	5.45138	5.14306	5.70528	0.412289	0.0642319	0.201195
chr4	40682061	40682461	4.63308	4.29284	4.90819	0.412286	0.0866629	0.246769
chr8	117405229	117405629	5.02971	4.72683	5.2799	0.412272	0.0721872	0.21801
chr10	82690473	82690873	6.56955	6.27118	6.81667	0.412262	0.056808	0.184955
chr3	90281007	90281407	4.48447	4.13729	4.7641	0.412257	0.0912549	0.255708
chr9	72477271	72477671	4.08189	3.71421	4.37464	0.412244	0.0969331	0.26622
chrX	48076944	48077344	4.79009	4.44427	5.06884	0.412227	0.0878817	0.249126
chr19	26899336	26899736	4.23921	3.87375	4.53056	0.412225	0.099268	0.270421
chr6	51881336	51881736	5.70835	5.39593	5.96501	0.412221	0.0739077	0.221489
chr9	58109875	58110275	4.8755	4.54196	5.14622	0.412216	0.080266	0.234335
chr6	85856139	85856539	6.15037	5.81358	6.42323	0.412215	0.0873686	0.24817
chr3	89899112	89899512	6.54813	6.27548	6.77735	0.412214	0.0359632	0.134317
chr5	72886874	72887274	5.72278	5.40867	5.98058	0.412213	0.0742982	0.222341
chr2	26526398	26526798	5.62664	5.32658	5.87491	0.412209	0.0596709	0.191229
chr4	150403640	150404040	4.9941	4.68396	5.24922	0.412207	0.0715409	0.216705
chr12	98271136	98271536	4.57982	4.23356	4.85886	0.412201	0.0943753	0.26145
chr1	106210467	106210867	4.17996	3.80308	4.47849	0.4122	0.100216	0.272126
chr14	25847552	25847952	5.41999	5.11975	5.66839	0.412195	0.0617082	0.195751
chr4	130738531	130738931	5.5236	5.22952	5.76776	0.412195	0.0647091	0.202253
chr18	9865687	9866087	4.99535	4.6694	5.26106	0.412182	0.0781332	0.230078
chr1	36368992	36369392	7.42264	7.16564	7.6407	0.412178	0.0207405	0.0906249
chr3	27503778	27504178	4.21607	3.8645	4.49852	0.41217	0.0984789	0.268951
chr17	86371276	86371676	4.97783	4.65967	5.23835	0.412163	0.0720872	0.217835
chr14	21101399	21101799	5.33403	5.0091	5.59907	0.412148	0.0783467	0.230549
chr11	105282442	105282842	6.98582	6.70277	7.22234	0.412144	0.0439715	0.154852
chr10	94494519	94494919	5.89492	5.57181	6.15874	0.412139	0.0770551	0.22792
chr9	110697338	110697738	6.21102	5.85058	6.49917	0.412137	0.0971408	0.266605
chr10	61175791	61176191	6.48326	6.20889	6.7137	0.412132	0.0351708	0.132151
chr14	45142553	45142953	5.35007	5.04983	5.59847	0.412112	0.0625657	0.197593
chr16	87670108	87670508	4.45827	4.08673	4.75346	0.412112	0.0996472	0.271118
chr10	97332684	97333084	4.73338	4.41066	4.99695	0.412091	0.0828366	0.239462
chr3	146875889	146876289	6.10472	5.7953	6.35936	0.412088	0.0681877	0.209682
chr12	76496277	76496677	5.86802	5.58145	6.10699	0.412058	0.0498822	0.16901
chr11	108933778	108934178	6.12226	5.83498	6.36172	0.412052	0.0471798	0.162629
chr12	17449644	17450044	3.72749	3.3017	4.05584	0.41205	0.111594	0.292726
chr9	60692613	60693013	6.16011	5.87592	6.39742	0.412045	0.0468716	0.161892
chr3	15187307	15187707	3.98454	3.60685	4.2836	0.412032	0.101739	0.274963
chr8	26099724	26100124	4.19036	3.84185	4.47085	0.412028	0.0983433	0.268714
chr13	95826149	95826549	5.07893	4.72817	5.36087	0.412026	0.0919138	0.256889
chr18	75861093	75861493	4.89835	4.51332	5.20197	0.412025	0.103492	0.278251
chr2	90670334	90670734	4.4661	4.12352	4.74273	0.412018	0.0942273	0.261193
chr1	164815278	164815678	4.11528	3.73893	4.41349	0.411994	0.098967	0.269866
chr2	115563476	115563876	6.35235	6.05853	6.59633	0.41199	0.0560299	0.183128
chr2	35312847	35313247	4.69842	4.35161	4.97781	0.411984	0.0932531	0.259347
chr11	33744454	33744854	5.064	4.73737	5.33015	0.411982	0.0897052	0.252693
chr13	11926963	11927363	5.16772	4.83852	5.43559	0.411981	0.0804171	0.234626
chr1	183921260	183921660	5.48996	5.18884	5.73896	0.411978	0.0700074	0.21353
chr1	191262101	191262501	4.62711	4.30031	4.89339	0.411972	0.0876798	0.248764
chr18	80737265	80737665	4.83862	4.4836	5.1233	0.411969	0.0954602	0.263495
chr10	7871436	7871836	3.64917	3.25546	3.95814	0.411964	0.108245	0.286891
chr2	166082175	166082575	6.05492	5.77405	6.28991	0.411948	0.0433799	0.153437
chr4	106315976	106316376	7.67189	7.41626	7.88897	0.411947	0.0154904	0.0733665
chr17	75072397	75072797	5.51399	5.21952	5.75842	0.411946	0.0594929	0.190852
chr17	47598027	47598427	6.71959	6.44458	6.95047	0.411942	0.0369271	0.136899
chr13	60532135	60532535	4.536	4.18666	4.81703	0.41194	0.0914097	0.25595
chr8	82601562	82601962	5.46515	5.16409	5.7141	0.411936	0.0663293	0.205701
chr7	81464064	81464464	4.3792	4.02959	4.66039	0.411926	0.0944494	0.261582
chr15	98296007	98296407	5.05079	4.73385	5.31049	0.411913	0.0786868	0.231208
chr3	103374100	103374500	5.236	4.92367	5.4926	0.41191	0.0785936	0.231036
chr14	36962420	36962820	5.78099	5.46444	6.04042	0.411889	0.0797333	0.233262
chr13	101624866	101625266	4.41078	4.0649	4.68956	0.411884	0.088013	0.249373
chr1	183067851	183068251	4.92422	4.59334	5.1932	0.411883	0.0856608	0.244834
chr2	128412977	128413377	6.15789	5.86692	6.39991	0.411876	0.057095	0.18558
chr11	57950660	57951060	4.36719	4.037	4.6357	0.411866	0.0860693	0.245628
chr9	63732258	63732658	4.40437	4.05796	4.68349	0.411866	0.100928	0.27346
chr11	20913935	20914335	5.58899	5.28703	5.83856	0.411862	0.0613773	0.195046
chr5	14807152	14807552	4.2299	3.89182	4.5036	0.411855	0.0913717	0.255919
chr3	152593032	152593432	4.82164	4.47702	5.0996	0.411853	0.0879601	0.249268
chr15	58770016	58770416	4.80496	4.48962	5.06359	0.41185	0.0800717	0.233907
chr1	91010686	91011086	5.0701	4.7628	5.32329	0.411848	0.0694454	0.212353
chr10	81232941	81233341	7.94306	7.68346	8.163	0.411838	0.0215302	0.0931081
chr17	23653371	23653771	4.75947	4.38115	5.05891	0.411831	0.104478	0.280089
chr11	80290082	80290482	6.09612	5.80918	6.33535	0.41183	0.0485532	0.165868
chr4	42933685	42934085	6.09892	5.80487	6.34307	0.411828	0.057693	0.186979
chr11	50769402	50769802	6.73494	6.46138	6.9648	0.411823	0.0321381	0.123957
chr13	68816072	68816472	4.3103	3.96215	4.59055	0.41182	0.0945913	0.261863
chr12	70619441	70619841	5.07163	4.70289	5.36506	0.411816	0.100456	0.27256
chr5	92297916	92298316	4.602	4.24527	4.88778	0.411814	0.0991987	0.270295
chr7	67342682	67343082	3.8574	3.48718	4.15176	0.411814	0.104524	0.280168
chr10	75643871	75644271	6.84309	6.56435	7.07659	0.411812	0.0381552	0.140157
chr11	54984175	54984575	5.73861	5.45408	5.97616	0.411812	0.0487172	0.166252
chr4	48585526	48585926	6.3016	6.01629	6.53969	0.411808	0.0507147	0.170964
chr15	67983235	67983635	4.30965	3.9527	4.59557	0.411803	0.0977164	0.267608
chr15	73739394	73739794	3.78574	3.37059	4.10774	0.411795	0.107132	0.285013
chr15	77785872	77786272	6.14246	5.85065	6.38506	0.411793	0.0554989	0.181889
chr15	103496181	103496581	4.60207	4.25237	4.88332	0.41179	0.0961836	0.264864
chr5	137757226	137757626	6.5174	6.23818	6.75125	0.411788	0.0420354	0.150066
chr1	16796467	16796867	5.54487	5.23208	5.80177	0.411787	0.0722348	0.218082
chr7	46033472	46033872	8.23126	7.98036	8.44493	0.411785	0.0122804	0.0620101
chr18	24293691	24294091	6.0314	5.74289	6.27171	0.411784	0.0522748	0.174672
chr11	8693162	8693562	6.14116	5.85868	6.37728	0.411783	0.0436216	0.153972
chr9	64087475	64087875	5.84582	5.55598	6.08706	0.411782	0.0547093	0.180141
chr12	79949092	79949492	8.14968	7.89825	8.36372	0.411781	0.0106457	0.0559276
chr15	52712165	52712565	7.8643	7.61541	8.0765	0.411775	0.011337	0.0584757
chr3	103612604	103613004	5.84827	5.56618	6.08412	0.411773	0.0496207	0.168353
chr8	25806081	25806481	7.81431	7.56429	8.02732	0.411768	0.00946513	0.0512936
chr1	118938181	118938581	5.36982	5.03258	5.64297	0.411764	0.0844228	0.242536
chr7	118276767	118277167	5.27488	4.97773	5.52115	0.411762	0.0638595	0.200416
chr1	106394664	106395064	4.7628	4.43251	5.03137	0.411757	0.0837057	0.24116
chr15	38950862	38951262	7.63092	7.37346	7.84931	0.41175	0.0175554	0.0803901
chr4	83235418	83235818	3.88111	3.46018	4.20657	0.411742	0.112688	0.294684
chr8	121176225	121176625	4.95547	4.62156	5.22645	0.411735	0.0917326	0.256552
chr1	186163224	186163624	5.7881	5.47556	6.04484	0.411728	0.0705877	0.214718
chr10	8761656	8762056	5.1535	4.82827	5.41873	0.411717	0.0767196	0.227263
chr5	104187045	104187445	4.82217	4.42166	5.1353	0.411711	0.107541	0.285707
chr6	72501936	72502336	4.61841	4.28461	4.88931	0.411707	0.0881065	0.249547
chr10	24131746	24132146	5.31597	4.99712	5.57694	0.4117	0.0793941	0.232563
chr17	26638660	26639060	7.22189	6.95105	7.44983	0.411689	0.0348368	0.131259
chr12	73525424	73525824	4.71916	4.399	4.98102	0.411679	0.0768918	0.227607
chr4	117908197	117908597	4.42909	4.0925	4.70182	0.411675	0.0929494	0.258813
chr17	84622859	84623259	5.38777	5.06004	5.65466	0.411671	0.0808343	0.235437
chr19	24134895	24135295	5.519	5.20468	5.77694	0.411669	0.0738853	0.221451
chr14	29090108	29090508	5.84958	5.55797	6.09204	0.411665	0.0533183	0.176999
chr10	108226921	108227321	4.46572	4.10849	4.75183	0.411665	0.0985536	0.269117
chr11	82970938	82971338	5.71091	5.40567	5.96272	0.411658	0.0684962	0.21035
chr13	46696807	46697207	6.0643	5.72849	6.33652	0.411654	0.0904967	0.25424
chr14	121399727	121400127	6.57502	6.28214	6.81836	0.41165	0.0562121	0.183571
chr11	22892523	22892923	4.68625	4.35725	4.95399	0.411644	0.0843697	0.242422
chr8	70503086	70503486	6.58893	6.3187	6.81644	0.411642	0.0292391	0.115944
chr11	87974668	87975068	6.01049	5.73024	6.24504	0.411638	0.0445166	0.156186
chr5	151233581	151233981	6.2896	5.99767	6.53228	0.411635	0.0578282	0.187282
chr6	125585632	125586032	5.90237	5.62586	6.13431	0.411632	0.0450329	0.15749
chr10	84558484	84558884	4.25455	3.88904	4.54592	0.411626	0.104594	0.280313
chr2	174126989	174127389	4.90246	4.57291	5.17056	0.411621	0.0824513	0.238649
chr8	61596910	61597310	6.23938	5.93554	6.49023	0.411615	0.0649535	0.20276
chr9	32487055	32487455	4.4858	4.13729	4.7663	0.41161	0.0966357	0.265666
chr7	143770621	143771021	5.18168	4.84472	5.45464	0.411608	0.0888787	0.251095
chr3	53200225	53200625	4.35918	4.01232	4.6386	0.411605	0.0944004	0.261493
chr11	53469918	53470318	6.53447	6.26181	6.76369	0.411604	0.031693	0.122756
chr15	76710379	76710779	7.60856	7.35479	7.82431	0.411595	0.016428	0.0766219
chr18	76119783	76120183	6.91537	6.65089	7.13879	0.411581	0.0238892	0.100397
chr2	131129835	131130235	4.99372	4.68167	5.25013	0.411581	0.0698692	0.213237
chr14	121000642	121001042	5.0093	4.67338	5.28159	0.411579	0.0885407	0.250417
chr13	4245270	4245670	5.07649	4.72506	5.35886	0.411571	0.0952624	0.263117
chr16	36655901	36656301	6.11234	5.77719	6.38412	0.411563	0.0903662	0.253969
chr2	101884276	101884676	6.30066	6.01356	6.54001	0.41156	0.0510123	0.171667
chr15	12824583	12824983	8.70831	8.46175	8.91882	0.411554	0.00848011	0.0472624
chr2	33736722	33737122	5.12751	4.81461	5.38449	0.411553	0.0722218	0.218067
chr10	122292097	122292497	5.82782	5.53939	6.06808	0.411551	0.0514523	0.172733
chr8	12905632	12906032	4.73988	4.42823	4.99602	0.411548	0.0770076	0.227837
chrX	167152635	167153035	4.86777	4.54397	5.13205	0.411546	0.0847124	0.243092
chr13	15444386	15444786	5.15849	4.82565	5.42875	0.411538	0.0826206	0.239024
chr11	56374375	56374775	6.9964	6.73461	7.21791	0.411535	0.023867	0.100329
chr10	59253450	59253850	5.19288	4.87509	5.45316	0.41153	0.0772712	0.228376
chr2	18916602	18917002	4.25961	3.91058	4.54043	0.411525	0.0969581	0.266265
chr16	31429698	31430098	8.50952	8.26551	8.71817	0.411525	0.00577564	0.0356593
chr12	12619411	12619811	4.55062	4.22246	4.81779	0.411512	0.0917655	0.256604
chr8	71526252	71526652	5.36669	5.06307	5.61738	0.411511	0.0692185	0.211862
chr18	66270720	66271120	4.02453	3.62253	4.33858	0.411509	0.108748	0.287775
chr16	73007424	73007824	4.89351	4.55344	5.16852	0.411494	0.0869817	0.247404
chr15	76879007	76879407	7.5918	7.33138	7.81232	0.411491	0.0239448	0.100558
chr15	96878732	96879132	4.44857	4.06209	4.75309	0.411475	0.102213	0.275836
chr6	149119859	149120259	5.47766	5.17981	5.72442	0.411468	0.0591484	0.190128
chr4	102493306	102493706	5.09274	4.76374	5.36047	0.411466	0.0821481	0.238065
chr4	95924640	95925040	5.43537	5.12498	5.69066	0.411464	0.0720253	0.217713
chr6	149118944	149119344	4.64035	4.29423	4.9193	0.411454	0.089747	0.25277
chr11	24281809	24282209	5.1329	4.81001	5.39657	0.411451	0.0810007	0.235748
chr1	138190826	138191226	5.15941	4.84704	5.41604	0.411451	0.0764253	0.226641
chr10	87839455	87839855	4.02718	3.6123	4.34902	0.411444	0.110319	0.290549
chr16	87128194	87128594	5.32285	5.00654	5.58213	0.411444	0.0735958	0.220901
chr4	103781422	103781822	4.80557	4.48543	5.06742	0.411439	0.0822737	0.238298
chr17	68119377	68119777	4.5612	4.21899	4.8376	0.411439	0.0899974	0.253234
chr12	26385734	26386134	5.10072	4.78137	5.36204	0.411435	0.078653	0.231145
chr5	113118728	113119128	5.907	5.61486	6.14983	0.411433	0.0615679	0.195477
chr5	96878163	96878563	4.2905	3.93961	4.57253	0.411431	0.0974705	0.267198
chr11	108925218	108925618	6.76803	6.48055	7.00764	0.411416	0.0509427	0.171512
chr6	129132878	129133278	4.29375	3.88323	4.61296	0.411416	0.110018	0.289991
chr7	143305865	143306265	5.58564	5.27994	5.83775	0.411414	0.064064	0.200855
chr1	90051967	90052367	5.27647	4.95593	5.53858	0.411411	0.0731811	0.220011
chr10	25311874	25312274	4.66614	4.31416	4.94886	0.411411	0.100509	0.272667
chr8	17700397	17700797	4.56268	4.21963	4.83962	0.41141	0.0905199	0.25428
chr7	80473833	80474233	4.00269	3.61439	4.30834	0.411403	0.108501	0.287323
chr17	88018862	88019262	4.71363	4.38819	4.979	0.411399	0.0787922	0.231376
chr19	9122432	9122832	4.87892	4.52403	5.16351	0.411398	0.0942324	0.261201
chr5	116422797	116423197	8.17522	7.91499	8.3956	0.411389	0.0201629	0.0888071
chr9	83924886	83925286	7.85063	7.5996	8.06439	0.411387	0.011992	0.0609368
chr8	61701267	61701667	6.98361	6.70612	7.21624	0.411384	0.0429331	0.152314
chr7	25802156	25802556	7.77165	7.51061	7.99262	0.411381	0.019633	0.0871566
chr6	85155091	85155491	6.00505	5.70882	6.2507	0.411378	0.061426	0.195155
chr14	78368894	78369294	5.0847	4.74273	5.36094	0.411369	0.0906302	0.254498
chr17	32738409	32738809	4.4113	4.06442	4.69072	0.411356	0.0986217	0.269236
chr2	134739244	134739644	4.76964	4.43078	5.04385	0.411343	0.0849578	0.243519
chr4	46422601	46423001	4.6439	4.31652	4.91055	0.41134	0.0880976	0.249531
chr19	56418371	56418771	4.20194	3.83006	4.49734	0.411334	0.10319	0.277639
chr7	117757060	117757460	4.44593	4.07527	4.74057	0.411331	0.101528	0.274586
chr3	86957686	86958086	4.84431	4.50031	5.12188	0.411329	0.0939986	0.260783
chr13	43171273	43171673	8.02376	7.75709	8.24874	0.411327	0.0300355	0.118107
chr3	95985212	95985612	8.036	7.78723	8.24812	0.411324	0.00969803	0.0522459
chr15	28154770	28155170	5.24677	4.88621	5.535	0.411322	0.0944618	0.26161
chr1	34409816	34410216	6.40357	6.12695	6.6356	0.411319	0.0420713	0.150164
chr2	11378632	11379032	5.49097	5.15987	5.76008	0.411318	0.0882814	0.249905
chr11	70656385	70656785	6.83978	6.57106	7.06622	0.411313	0.0294729	0.116598
chr2	94054803	94055203	4.49257	4.1403	4.77548	0.411307	0.0942472	0.261224
chr10	44715917	44716317	5.16866	4.81196	5.45441	0.411299	0.0979726	0.268039
chr16	10640037	10640437	5.90549	5.61218	6.14912	0.411296	0.0585737	0.18889
chr8	25627245	25627645	5.52992	5.2322	5.7766	0.411273	0.063016	0.198571
chr6	54030305	54030705	3.96243	3.57908	4.26501	0.411271	0.103789	0.278818
chr14	47360298	47360698	4.86731	4.53655	5.13619	0.411268	0.0880275	0.249396
chr1	151619335	151619735	5.75933	5.39945	6.04713	0.411268	0.0983191	0.268672
chr13	52909892	52910292	5.39063	5.04634	5.66839	0.411264	0.0928248	0.258583
chr4	117002575	117002975	5.4743	5.17281	5.72355	0.411262	0.0608814	0.193906
chr5	35525474	35525874	6.65267	6.35884	6.89666	0.411261	0.0555564	0.18202
chr14	120242289	120242689	5.51719	5.23058	5.75619	0.411261	0.0542816	0.179161
chr18	34373210	34373610	7.83997	7.58175	8.05891	0.411255	0.0224054	0.0958186
chr6	66382662	66383062	4.26682	3.90301	4.55712	0.411253	0.100145	0.271995
chr10	85678641	85679041	3.98916	3.60957	4.2894	0.411245	0.105131	0.28133
chr7	62377148	62377548	3.88644	3.52153	4.17743	0.41124	0.10123	0.274013
chr1	54448789	54449189	4.47529	4.11699	4.76207	0.411239	0.101582	0.274671
chr6	55027592	55027992	4.54878	4.20812	4.82417	0.411238	0.0938364	0.2605
chr8	12933784	12934184	4.41449	4.06841	4.6934	0.411238	0.092426	0.257847
chr2	104740216	104740616	4.88869	4.57209	5.14816	0.411233	0.0755409	0.224805
chr6	134198834	134199234	6.03418	5.72864	6.28618	0.411222	0.0692015	0.211823
chr13	37060828	37061228	5.22643	4.91662	5.48133	0.41122	0.0728534	0.219379
chr13	101965524	101965924	4.89877	4.58275	5.15785	0.41121	0.0774055	0.228612
chr12	85146361	85146761	5.26474	4.94814	5.52422	0.411206	0.0724019	0.218412
chr9	115943006	115943406	4.97804	4.67409	5.22896	0.411183	0.0682448	0.209794
chr4	58647730	58648130	4.22327	3.85492	4.51644	0.411176	0.100412	0.272471
chr5	131884469	131884869	4.13549	3.73744	4.44713	0.411167	0.108671	0.28763
chr6	54766699	54767099	5.10213	4.79011	5.35852	0.411163	0.0716276	0.216882
chr5	74057903	74058303	3.77351	3.39164	4.07516	0.411147	0.108498	0.287322
chr4	144939972	144940372	5.2872	4.95876	5.55456	0.411134	0.0819938	0.237753
chr17	31689655	31690055	5.81598	5.47352	6.09255	0.411126	0.09133	0.255849
chr16	90187500	90187900	5.43971	5.14489	5.6844	0.411123	0.0637251	0.20011
chr10	39629952	39630352	7.14825	6.86769	7.38303	0.41112	0.0446815	0.156617
chr9	108280335	108280735	6.83066	6.55752	7.06023	0.411119	0.0358559	0.134033
chr16	38130659	38131059	4.60369	4.2815	4.86691	0.4111	0.0803318	0.234475
chr9	59522843	59523243	4.83453	4.50299	5.10394	0.411099	0.0860186	0.245537
chr9	106778314	106778714	3.68805	3.28531	4.00254	0.411099	0.110266	0.290438
chr12	116280947	116281347	9.55603	9.31736	9.76076	0.411093	0.00214002	0.017125
chr14	32031259	32031659	5.40953	5.08784	5.67241	0.41109	0.0793192	0.232407
chr10	121498509	121498909	7.42132	7.10186	7.68271	0.411085	0.0811403	0.236054
chr9	106247748	106248148	7.76109	7.499	7.9828	0.411084	0.026253	0.107352
chr10	39614658	39615058	7.89527	7.6446	8.10877	0.411068	0.00973696	0.0523962
chr2	32488672	32489072	6.5912	6.32011	6.81932	0.411066	0.0375612	0.138573
chr18	75597989	75598389	6.45746	6.17011	6.69697	0.411059	0.0542369	0.179067
chr4	155578353	155578753	6.52861	6.24759	6.7637	0.411053	0.0467745	0.161676
chr14	120846425	120846825	7.72346	7.4601	7.94608	0.411048	0.0251902	0.104198
chr9	27176163	27176563	5.50329	5.20074	5.75326	0.411047	0.060857	0.193855
chr14	106007753	106008153	4.61138	4.28702	4.87603	0.411047	0.0858101	0.245155
chr10	5264353	5264753	5.73156	5.42381	5.98507	0.411046	0.0671224	0.207344
chr2	145161091	145161491	5.31814	5.01135	5.57099	0.411046	0.0656282	0.204185
chr10	95680411	95680811	5.33811	5.02737	5.59363	0.411045	0.0699288	0.213366
chr7	84163584	84163984	4.58523	4.25156	4.85604	0.411043	0.0919774	0.257001
chr7	35176869	35177269	4.79534	4.46905	5.06128	0.41104	0.0826604	0.239097
chr6	100498876	100499276	4.92444	4.59829	5.19029	0.411027	0.0843138	0.242313
chr16	55948943	55949343	4.9469	4.63826	5.201	0.411026	0.0805445	0.234887
chr15	34130291	34130691	4.63997	4.26038	4.94021	0.411025	0.104164	0.279498
chr18	39875838	39876238	4.83884	4.51675	5.10197	0.411015	0.0832404	0.240244
chr6	83141692	83142092	5.54278	5.24723	5.78796	0.411012	0.0611789	0.194577
chr4	107038330	107038730	4.30356	3.95688	4.58286	0.411004	0.0965126	0.265459
chr13	107813688	107814088	5.72702	5.41451	5.98373	0.411003	0.0741958	0.22213
chr6	124511592	124511992	4.19224	3.80994	4.49417	0.411	0.101691	0.274879
chr9	9049843	9050243	4.68035	4.34545	4.95197	0.410996	0.0826073	0.239003
chr3	88636582	88636982	5.60245	5.28371	5.86335	0.410995	0.0791194	0.232029
chr1	64367604	64368004	3.79572	3.41699	4.09542	0.410995	0.106827	0.284437
chr10	22875124	22875524	6.03159	5.73368	6.27839	0.410995	0.0576075	0.186767
chr5	100070223	100070623	5.57705	5.27411	5.82728	0.410992	0.0688093	0.211047
chr17	87237929	87238329	3.98233	3.56441	4.30599	0.410991	0.111097	0.29179
chr9	66747325	66747725	3.76424	3.35287	4.08397	0.410991	0.109157	0.288445
chr5	117164500	117164900	5.02708	4.7241	5.27735	0.410991	0.0667889	0.206654
chr1	153065066	153065466	6.93228	6.65508	7.16469	0.410988	0.0376126	0.138692
chr16	89928780	89929180	3.92104	3.5417	4.22112	0.410986	0.101843	0.275164
chr7	142672091	142672491	4.59214	4.27391	4.8527	0.410985	0.0815274	0.236819
chr16	34952077	34952477	5.36205	5.05745	5.61342	0.410984	0.0644269	0.201662
chr19	27216747	27217147	6.83053	6.5303	7.07891	0.410983	0.0640459	0.200817
chrX	11959895	11960295	5.3468	5.04313	5.59753	0.410979	0.0654459	0.203833
chr2	116838549	116838949	5.75003	5.46513	5.98785	0.410979	0.0521831	0.17447
chr12	40164617	40165017	4.81719	4.49763	5.07864	0.410973	0.0800077	0.23379
chr8	90833948	90834348	7.02963	6.75898	7.25743	0.410964	0.0323683	0.124595
chr1	164973759	164974159	4.43724	4.08397	4.72081	0.410964	0.0952599	0.263113
chr10	69263037	69263437	5.50857	5.20726	5.75769	0.410957	0.0666703	0.206411
chr2	49620555	49620955	4.7422	4.42322	5.00327	0.410945	0.0794683	0.232727
chr8	41363911	41364311	5.22852	4.86826	5.51655	0.410931	0.100379	0.272402
chr17	12403327	12403727	6.11002	5.82365	6.34886	0.410923	0.0489248	0.166744
chrX	101419690	101420090	7.24785	6.98095	7.473	0.410917	0.0318864	0.123299
chr7	120684660	120685060	4.56972	4.21752	4.85259	0.410916	0.099659	0.271134
chr6	4749128	4749528	7.4854	7.23562	7.69825	0.410912	0.0105884	0.0557286
chr12	85764674	85765074	4.29294	3.90404	4.59896	0.41091	0.105841	0.28266
chr3	53281992	53282392	4.71273	4.37671	4.98508	0.410902	0.0901334	0.253519
chr3	51377937	51378337	5.57672	5.27529	5.82593	0.410897	0.0640064	0.200741
chr2	118779495	118779895	7.06416	6.80131	7.28642	0.410893	0.0251703	0.104145
chr2	102866656	102867056	4.50135	4.17334	4.76842	0.410889	0.0924694	0.257921
chrX	53211232	53211632	4.10025	3.73142	4.39372	0.410889	0.0994352	0.270731
chr7	99092986	99093386	4.85875	4.54002	5.11965	0.410881	0.0772246	0.228285
chr1	156064456	156064856	5.43378	5.09902	5.7053	0.410879	0.0889847	0.251288
chr8	41133591	41133991	6.89742	6.60957	7.13728	0.410865	0.0533452	0.177057
chr1	60715654	60716054	5.84891	5.5482	6.09762	0.410858	0.0654395	0.203824
chr6	93771146	93771546	4.56397	4.23219	4.83354	0.410855	0.0893499	0.252011
chr9	61289759	61290159	5.93611	5.62271	6.19343	0.410853	0.0746705	0.223075
chr17	5634558	5634958	4.01113	3.62918	4.31284	0.410846	0.10317	0.277613
chr3	54527800	54528200	4.61525	4.29013	4.88042	0.410834	0.0821517	0.238065
chr18	8376684	8377084	4.95519	4.63194	5.21911	0.41082	0.0866224	0.246677
chr18	74773247	74773647	5.4047	5.09571	5.65905	0.410809	0.0772657	0.228376
chr6	8732444	8732844	5.70872	5.41869	5.95008	0.410805	0.0540332	0.178613
chr1	93128738	93129138	5.55817	5.2532	5.8098	0.410804	0.0734082	0.220514
chr10	94098084	94098484	5.4265	5.10791	5.6873	0.410793	0.0849089	0.243443
chr2	102107328	102107728	4.75949	4.43169	5.02642	0.410781	0.0825575	0.238903
chr19	37095935	37096335	4.80512	4.48009	5.07023	0.41078	0.0836604	0.241068
chr1	23207939	23208339	4.44427	4.0973	4.72376	0.410773	0.0954927	0.263541
chr3	31495290	31495690	6.25075	5.92705	6.51496	0.410771	0.082263	0.238279
chr7	109938643	109939043	4.26347	3.90745	4.54879	0.410764	0.0992258	0.270356
chr5	33353164	33353564	5.01106	4.69208	5.27213	0.410764	0.0830354	0.239849
chr2	73566051	73566451	4.57384	4.23533	4.84782	0.410757	0.0854443	0.244431
chr8	36121285	36122069	5.85767	5.57127	6.09652	0.410756	0.046799	0.161732
chr15	36488593	36488993	6.43435	6.15689	6.66695	0.410752	0.0391738	0.14284
chr1	7147002	7147402	3.98444	3.61341	4.2793	0.410746	0.10449	0.280116
chr7	116207164	116207564	4.75389	4.42514	5.02145	0.410742	0.0795176	0.232822
chr16	97897525	97897925	6.73087	6.45979	6.95898	0.410736	0.0359182	0.134203
chr7	145253102	145253502	6.75286	6.48589	6.97806	0.410736	0.031002	0.120807
chr16	22544986	22545386	5.19124	4.8641	5.45774	0.410718	0.0857162	0.244956
chr11	102573324	102573724	4.85317	4.5056	5.13306	0.410712	0.0882914	0.249918
chr16	89960569	89960969	6.32456	6.04766	6.55676	0.41071	0.0471457	0.162555
chr5	91962651	91963051	8.51132	8.25725	8.72727	0.410709	0.0169825	0.0784862
chr14	51070837	51071237	4.16133	3.78615	4.45881	0.410707	0.103226	0.277706
chr3	104993818	104994218	7.69311	7.42003	7.92262	0.410703	0.0369555	0.136965
chr15	102421461	102421861	5.26249	4.94933	5.51964	0.410703	0.0771442	0.228101
chr16	10703897	10704297	5.65954	5.33703	5.92296	0.410703	0.0843753	0.242432
chr9	51398893	51399293	5.34136	5.00825	5.6118	0.410689	0.0830888	0.239955
chr7	130964649	130965049	6.50446	6.22078	6.74142	0.410684	0.0474616	0.163298
chr1	88700325	88700725	6.08732	5.78788	6.33517	0.410675	0.0648751	0.202582
chr11	54940777	54941177	7.27809	6.98773	7.51968	0.410656	0.0547183	0.180162
chr4	8709551	8709951	4.40044	4.0608	4.67517	0.410645	0.0947366	0.262109
chr1	152606237	152606637	5.22382	4.91467	5.47828	0.410642	0.0719386	0.217543
chr5	65921808	65922208	4.23355	3.88043	4.51702	0.410639	0.100036	0.271823
chr16	76367516	76367916	5.19085	4.89294	5.43765	0.410626	0.0647645	0.202365
chr2	166108336	166108736	6.31077	6.02772	6.54729	0.410623	0.0464067	0.16077
chr2	4452973	4453373	5.49817	5.2078	5.73978	0.410614	0.0565116	0.184247
chr7	47102990	47103390	4.67911	4.33945	4.95384	0.410614	0.0954734	0.263509
chr13	53598795	53599195	4.19881	3.82219	4.49719	0.410606	0.101532	0.274586
chr2	166291422	166291822	6.77364	6.50675	6.99878	0.410602	0.0288061	0.114719
chr11	44367691	44368091	7.15222	6.87966	7.38138	0.410597	0.0361738	0.134862
chr6	47594891	47595291	8.43431	8.18235	8.64873	0.410597	0.0146824	0.0705965
chr2	31745288	31745688	5.10183	4.78116	5.36403	0.410596	0.0738341	0.221359
chr10	37014284	37014684	5.25572	4.95894	5.50174	0.410595	0.0677528	0.208724
chr10	70439608	70440008	5.05209	4.74244	5.30688	0.410594	0.0727873	0.219257
chr12	73053818	73054218	6.63865	6.37498	6.86149	0.410585	0.0256569	0.105608
chr6	97574955	97575355	4.65975	4.30101	4.94682	0.410581	0.0985283	0.269063
chr18	64488870	64489270	8.47617	8.22876	8.68729	0.410575	0.00986001	0.052874
chr12	40499523	40499923	6.20645	5.89087	6.46523	0.410573	0.075788	0.225299
chr6	119482919	119483319	6.18957	5.90117	6.42982	0.410567	0.0518879	0.173786
chr7	25071793	25072193	4.90803	4.58937	5.16888	0.410566	0.076189	0.226149
chr6	146284469	146284869	4.31887	3.96128	4.6052	0.410566	0.097317	0.266919
chr9	106453517	106453917	7.71677	7.4664	7.93006	0.410565	0.0104918	0.055356
chr4	32149182	32149582	3.94295	3.57792	4.23401	0.410563	0.10514	0.281346
chr6	83837979	83838379	3.95087	3.55543	4.26092	0.410562	0.107632	0.285872
chr3	95357048	95357448	7.02151	6.75223	7.24834	0.410559	0.0352502	0.132367
chr17	86132563	86132963	6.04355	5.74439	6.2912	0.410553	0.0631029	0.198756
chr15	102572079	102572479	6.14655	5.81492	6.41602	0.410552	0.0880933	0.249521
chr5	147869551	147869951	5.1549	4.82689	5.42197	0.410544	0.0865725	0.246565
chr7	99182594	99182994	7.95299	7.69521	8.17162	0.410544	0.0223315	0.095608
chr19	23054429	23054829	7.2884	7.02796	7.50894	0.410541	0.0251789	0.104168
chr11	90369619	90370019	6.5531	6.25928	6.79708	0.410534	0.0583021	0.188293
chr2	32167813	32168213	7.32646	7.0639	7.5485	0.410507	0.0246046	0.102503
chr6	51096564	51096964	4.07535	3.67808	4.38652	0.410501	0.105752	0.282492
chr1	118368748	118369148	7.24505	6.95844	7.48405	0.410499	0.0521768	0.174462
chr8	12032053	12032453	4.6241	4.28933	4.89564	0.410492	0.0967091	0.265774
chr4	148704683	148705083	4.96481	4.65749	5.21802	0.410491	0.0723254	0.218269
chr17	81630410	81630810	4.34746	4.00818	4.62194	0.410489	0.0920021	0.257043
chr2	152729644	152730044	7.23578	6.98024	7.45279	0.410485	0.0162084	0.0758545
chr3	21963198	21963598	5.97975	5.69466	6.21769	0.410484	0.0543473	0.179329
chr5	64877254	64877654	5.93442	5.6286	6.18661	0.410469	0.06649	0.206019
chr7	98671456	98671856	6.3939	6.09054	6.64442	0.410466	0.0678554	0.208949
chr19	19111084	19111484	7.03375	6.76721	7.25865	0.410465	0.0308768	0.120434
chr9	66876538	66876938	6.56343	6.29301	6.79108	0.410463	0.0354427	0.132927
chr11	87680802	87681202	4.37031	4.04271	4.63712	0.41046	0.0907319	0.254716
chr12	26478291	26478691	6.30799	6.0148	6.55154	0.410456	0.0591338	0.190098
chr15	50246393	50246793	5.92162	5.62621	6.1667	0.41045	0.0587574	0.189287
chr13	60683077	60683477	6.12691	5.82588	6.37584	0.410447	0.0691121	0.211639
chr5	138707343	138707743	4.86159	4.55543	5.11402	0.410447	0.0731225	0.2199
chr8	79273342	79273742	3.76943	3.33317	4.10394	0.410445	0.112188	0.293769
chr17	35516192	35516592	5.43944	5.14755	5.68209	0.410443	0.0580263	0.187722
chr17	88142748	88143148	3.57336	3.09642	3.9312	0.410426	0.11486	0.298492
chr5	137671809	137672209	8.39379	8.14488	8.60601	0.410423	0.00884681	0.0487527
chr15	34677127	34677527	5.1576	4.82031	5.43079	0.410421	0.0883093	0.249954
chr18	69643985	69644385	4.80042	4.46419	5.07291	0.41042	0.0837616	0.241276
chr9	99396199	99396599	4.97155	4.65857	5.22858	0.410414	0.0752329	0.224186
chr4	105606722	105607122	5.95553	5.67163	6.19263	0.41041	0.0483093	0.165312
chr11	3847800	3848200	6.17667	5.88587	6.41857	0.410406	0.0570518	0.185481
chr10	31467168	31467920	5.33352	5.03275	5.58227	0.4104	0.0685557	0.210474
chr2	32129692	32130092	6.6062	6.34187	6.82952	0.410397	0.0326551	0.125403
chr11	77216088	77216488	7.07483	6.81567	7.29444	0.41039	0.0243309	0.10174
chr8	116116630	116117030	4.77392	4.44427	5.04209	0.41039	0.0790956	0.231982
chr18	37178337	37178737	5.00513	4.70108	5.25612	0.410383	0.0718398	0.217338
chr4	58520448	58520848	4.81354	4.50152	5.06994	0.410358	0.0787397	0.231288
chr9	87970222	87970622	5.56789	5.22587	5.84416	0.410357	0.0915393	0.256205
chr7	73225281	73225681	4.78117	4.4403	5.0567	0.410357	0.086815	0.247062
chr1	170855478	170855878	4.37695	4.02682	4.65848	0.410355	0.0936956	0.260221
chr6	86539412	86539812	4.08688	3.72477	4.37609	0.410351	0.104473	0.280084
chr4	33189242	33189642	7.23906	6.97256	7.46392	0.410351	0.0295518	0.116805
chr13	35245684	35246084	4.3968	4.01861	4.69615	0.410336	0.106888	0.284565
chr4	107021364	107021764	5.74355	5.43929	5.99468	0.410328	0.0725913	0.218821
chr15	94248277	94248677	6.36255	6.07019	6.60554	0.410324	0.0548012	0.180341
chr9	13495523	13495923	5.5301	5.22371	5.78268	0.410319	0.0729938	0.219654
chr16	50031046	50031446	5.37162	5.02891	5.64834	0.410315	0.0941664	0.261083
chr11	89607939	89608339	4.84185	4.50153	5.11702	0.410313	0.0862467	0.245969
chrX	50619922	50620322	6.7756	6.49298	7.01182	0.410304	0.0513092	0.17239
chr6	92943388	92943788	7.76291	7.50526	7.98145	0.410296	0.0179677	0.081758
chr11	86634594	86634994	5.04459	4.73393	5.30006	0.41028	0.0716869	0.217009
chrX	47916904	47917304	5.49579	5.1963	5.74367	0.410271	0.0689311	0.211304
chr14	78700188	78700588	4.71337	4.39165	4.97628	0.410252	0.0872055	0.247848
chrX	103622286	103622686	8.43739	8.1867	8.65089	0.410244	0.0136662	0.0670153
chr15	80716618	80717018	5.39547	5.08744	5.64916	0.410243	0.0666924	0.206463
chr7	141221719	141222119	9.55865	9.31625	9.76611	0.410239	0.00485761	0.0313703
chr1	94079086	94079486	6.09544	5.79007	6.34733	0.410235	0.0745029	0.222733
chr7	127800369	127800769	8.21729	7.96556	8.43155	0.410227	0.0120967	0.0613364
chr1	168219458	168219858	5.87002	5.57928	6.11189	0.410227	0.0538903	0.178272
chr4	19918858	19919258	6.62213	6.28108	6.89777	0.410222	0.0933775	0.259591
chr3	137752876	137753276	6.51674	6.24248	6.74709	0.410216	0.0380488	0.139878
chr1	36684041	36684441	6.71798	6.44613	6.94663	0.410213	0.0331135	0.12665
chr6	38967231	38967631	5.02864	4.69156	5.30168	0.410212	0.0931488	0.25915
chr8	61270446	61270846	5.44679	5.14184	5.6984	0.410207	0.0684766	0.210304
chr14	66557634	66558034	7.37843	7.10261	7.60988	0.410203	0.0404428	0.146012
chr5	139309888	139310288	4.34165	3.99151	4.62318	0.410201	0.102654	0.276629
chr5	116490427	116490827	6.12879	5.85258	6.36052	0.4102	0.0425341	0.151348
chr17	25642066	25642466	7.09821	6.83259	7.32245	0.410198	0.0302866	0.118814
chr2	121582920	121583320	5.11547	4.79759	5.37581	0.410194	0.0820107	0.237784
chr11	95852254	95852654	4.68208	4.34245	4.95679	0.410186	0.0952346	0.263059
chr8	84722786	84723186	8.02583	7.77815	8.23716	0.410181	0.00765328	0.0438683
chr19	29911894	29912294	5.88017	5.53071	6.16127	0.410176	0.0969997	0.266336
chr5	151096034	151096434	6.31378	6.03804	6.54518	0.410176	0.0393967	0.143406
chr17	70429714	70430114	5.14371	4.83151	5.40022	0.410171	0.0751621	0.224072
chr8	13705653	13706053	5.00797	4.7001	5.26156	0.410169	0.071346	0.216282
chr15	81003368	81003768	4.98206	4.65485	5.2486	0.410162	0.0843715	0.242424
chr4	142777040	142777440	5.50179	5.20345	5.74888	0.410155	0.0642317	0.201195
chr14	33367170	33367570	4.3032	3.94839	4.58774	0.410155	0.0933085	0.259449
chr3	84356621	84357021	4.60483	4.25762	4.88449	0.410154	0.0968068	0.26598
chr10	128188443	128188843	5.24173	4.92658	5.50023	0.410151	0.0760511	0.22585
chr7	109726947	109727347	5.18214	4.85118	5.45116	0.410139	0.089223	0.251755
chr6	115247753	115248153	4.01875	3.6543	4.30946	0.410135	0.101707	0.274907
chr2	124704951	124705351	4.74462	4.37889	5.03613	0.410116	0.101301	0.274146
chr3	52243633	52244033	5.48815	5.18649	5.73752	0.410109	0.0617799	0.195898
chr6	94915860	94916260	6.33356	6.06035	6.56317	0.410106	0.039869	0.144604
chr16	91962542	91962942	6.92035	6.64244	7.15329	0.410105	0.0460446	0.159908
chr6	72761645	72762045	4.42426	4.09135	4.69457	0.410104	0.087621	0.248648
chr12	79389375	79389775	5.06668	4.74843	5.32726	0.410103	0.0838816	0.24149
chr12	104473115	104473515	4.93687	4.61823	5.19771	0.410102	0.0768996	0.227625
chr9	35131713	35132113	5.53976	5.23417	5.7918	0.410092	0.0688697	0.211176
chr11	51876977	51877377	5.47986	5.1881	5.72243	0.410091	0.0600922	0.192133
chr3	116375418	116375818	5.39266	5.05839	5.66387	0.410084	0.0893881	0.252083
chr8	80852640	80853040	5.59013	5.2534	5.86294	0.410078	0.0925554	0.258088
chr1	182074370	182074770	6.83438	6.56055	7.06444	0.410078	0.036531	0.135839
chr13	94177141	94177541	5.26134	4.9658	5.50651	0.410066	0.0609797	0.194134
chr13	44775611	44776011	4.76848	4.4439	5.03328	0.410065	0.0887961	0.250911
chr4	140530944	140531344	5.72111	5.4316	5.96211	0.410061	0.0551255	0.18104
chr12	68833896	68834296	5.26484	4.94407	5.5271	0.410059	0.0768705	0.227562
chrX	152145513	152145913	5.07342	4.75315	5.33534	0.410054	0.0832567	0.240282
chr11	86526219	86526619	4.11853	3.7628	4.40367	0.41005	0.0957825	0.264084
chr14	77456915	77457315	5.11828	4.79224	5.38405	0.410033	0.0807719	0.235326
chr7	128208200	128208600	5.30569	4.98646	5.56692	0.410031	0.081664	0.237104
chr19	21598925	21599325	5.52533	5.21647	5.77958	0.410029	0.0720812	0.217822
chr5	38159298	38159698	6.10647	5.81667	6.34767	0.410027	0.0530315	0.176318
chr3	37153048	37153448	4.22186	3.85018	4.51714	0.410021	0.105748	0.282492
chr11	83538732	83539132	4.42807	4.08778	4.70322	0.410018	0.0965883	0.265592
chr10	85589961	85590361	4.1911	3.81733	4.48769	0.410017	0.1068	0.284388
chr14	77849863	77850263	5.25531	4.93378	5.51808	0.41001	0.084778	0.243238
chr12	80387266	80387666	4.53047	4.17193	4.81741	0.410004	0.0975783	0.267384
chr12	33220389	33220789	5.88307	5.55743	6.14858	0.410001	0.0844612	0.242592
chr1	74964450	74964850	5.52034	5.21141	5.77464	0.410001	0.0680001	0.209259
chr9	70486138	70486538	4.4068	4.05007	4.69257	0.409998	0.0945065	0.261697
chr17	80634734	80635134	4.26993	3.91993	4.55138	0.409995	0.0979175	0.267952
chr7	68516624	68517024	4.78796	4.42576	5.07722	0.40999	0.104526	0.280168
chr7	101354424	101354824	6.77003	6.45528	7.02826	0.409984	0.0781705	0.230156
chr3	87982774	87983174	6.10433	5.79658	6.35784	0.40998	0.0713401	0.216272
chr2	103927489	103927889	7.47761	7.20281	7.70834	0.409977	0.0398863	0.144645
chr13	113373133	113373533	3.97486	3.58301	4.2827	0.409976	0.107573	0.285759
chr1	151264773	151265173	6.1804	5.8847	6.42568	0.409973	0.0682097	0.209732
chr11	79815228	79815628	4.4523	4.10314	4.73321	0.409973	0.0924141	0.25783
chr1	127826727	127827127	4.387	4.05798	4.65474	0.409971	0.0859333	0.245385
chr2	159577982	159578382	4.1824	3.7618	4.50765	0.409967	0.111504	0.292558
chr10	87649072	87649472	4.75862	4.43876	5.02027	0.409964	0.0808659	0.2355
chr10	95894667	95895067	6.11431	5.83075	6.35119	0.409962	0.0474963	0.163387
chr9	37430569	37430969	5.84299	5.54515	6.08974	0.409959	0.063422	0.199486
chr16	17146728	17147128	6.76213	6.49321	6.98872	0.409953	0.0380655	0.139917
chr12	82819881	82820281	4.93246	4.59441	5.20614	0.409947	0.0835005	0.24075
chr4	151469342	151469742	4.79757	4.44767	5.07896	0.409944	0.0969197	0.266204
chr7	37360127	37360527	4.55143	4.19941	4.83418	0.409943	0.0931428	0.259137
chr16	18392346	18392746	7.55037	7.29471	7.76746	0.409942	0.0189059	0.0848342
chr5	88939103	88939503	7.39472	7.12267	7.62351	0.409939	0.0356818	0.133593
chr14	76567257	76567657	4.57245	4.22225	4.85403	0.409938	0.0922563	0.257525
chr11	20644824	20645224	4.4335	4.09376	4.70829	0.409938	0.0888702	0.251078
chr16	11728867	11729267	4.78384	4.45867	5.04904	0.409936	0.0854625	0.24446
chr11	24142271	24142671	4.74659	4.42322	5.01059	0.409934	0.0864412	0.246345
chr1	144299166	144299566	4.22436	3.84649	4.52353	0.409919	0.108964	0.288116
chr9	111324854	111325254	4.50297	4.15279	4.78454	0.409901	0.0976947	0.267596
chr10	77215618	77216018	5.51964	5.22399	5.76489	0.409896	0.0616676	0.195659
chr17	12751226	12751626	5.87785	5.585	6.12117	0.409891	0.0596491	0.191187
chr10	110931791	110932191	5.45789	5.16027	5.70449	0.409891	0.0641417	0.20102
chr19	9061174	9061574	6.67682	6.35536	6.93954	0.409888	0.0826501	0.239078
chr2	157306615	157307015	5.69344	5.35888	5.96483	0.409884	0.0886425	0.250613
chr1	170056254	170056654	6.85405	6.56918	7.09184	0.409882	0.0507679	0.171077
chr10	79934317	79934717	8.07529	7.82872	8.28581	0.409881	0.00674232	0.0399763
chr8	124793205	124793605	6.29964	6.02934	6.5272	0.40988	0.0352997	0.132511
chr5	54101416	54101816	5.03051	4.68716	5.30765	0.409875	0.093198	0.259238
chr8	111686925	111687325	4.44083	4.11201	4.70844	0.409873	0.0864561	0.246369
chr3	53294038	53294438	4.14749	3.78671	4.43585	0.409867	0.0971184	0.266556
chr17	67956354	67956754	4.33597	3.98312	4.61926	0.409859	0.0951793	0.262972
chr16	97511505	97511905	5.88367	5.54946	6.15483	0.409859	0.0889827	0.251287
chr12	40037270	40037670	8.99874	8.7429	9.21597	0.409855	0.0196827	0.087309
chr8	106776764	106777164	4.98976	4.64611	5.26709	0.409854	0.0910098	0.255253
chr10	95801311	95801711	4.77496	4.45286	5.03811	0.409849	0.0850844	0.243736
chr19	7276222	7276622	5.40367	5.10758	5.64921	0.409849	0.0607008	0.193539
chr13	75931069	75931469	5.73297	5.44399	5.97362	0.409842	0.0545591	0.179808
chr2	25332453	25332853	8.37289	8.12023	8.58783	0.409842	0.0162735	0.0760782
chr6	90320485	90320885	5.75719	5.45059	6.00991	0.409841	0.0740135	0.221712
chr15	99039744	99040144	5.15262	4.81725	5.42455	0.409836	0.0880273	0.249396
chr14	61498180	61498580	6.26625	5.98999	6.49801	0.40983	0.0425149	0.15131
chr4	46906059	46906459	4.38843	4.04224	4.66741	0.409826	0.0995818	0.271
chr4	117095755	117096155	5.92607	5.61842	6.1795	0.409811	0.0690308	0.211488
chr2	125858897	125859297	8.13954	7.88932	8.3527	0.409805	0.013811	0.0674993
chr14	29137382	29137782	5.67042	5.37057	5.91855	0.409802	0.0715259	0.21667
chr1	93801772	93802172	8.14213	7.89405	8.35375	0.409795	0.0112159	0.058036
chr13	96436959	96437359	4.65795	4.31584	4.93428	0.409792	0.0954535	0.263482
chr1	158198181	158198581	4.19784	3.83857	4.48524	0.409779	0.102765	0.27682
chr5	23975050	23975450	6.78809	6.48896	7.03573	0.409778	0.0656762	0.20431
chr1	67038685	67039085	7.00346	6.74381	7.22343	0.409772	0.0233319	0.0987426
chr13	85639691	85640091	4.89981	4.57603	5.16407	0.409768	0.084613	0.242927
chr1	40311760	40312160	4.38407	4.03282	4.66633	0.409768	0.101386	0.274301
chr5	142879340	142879740	6.77668	6.50758	7.00339	0.409766	0.0348704	0.131352
chr6	120856039	120856439	4.99788	4.64556	5.28082	0.409764	0.098114	0.268283
chr1	169699230	169699630	6.70826	6.42572	6.94443	0.409759	0.0489938	0.166899
chr1	135126557	135126957	6.77945	6.49677	7.01571	0.409754	0.0476752	0.163825
chr4	140077609	140078009	4.23845	3.85587	4.54055	0.409751	0.103904	0.279005
chr6	120443787	120444187	5.37834	5.04116	5.65145	0.409747	0.0877722	0.248923
chr16	39960679	39961079	4.49655	4.14307	4.78024	0.409736	0.0928895	0.258685
chr5	131925744	131926144	4.19309	3.84649	4.47234	0.409727	0.0980794	0.268231
chr1	169346963	169347363	4.6586	4.33354	4.92372	0.409725	0.0822529	0.238266
chr12	71836624	71837024	5.10599	4.77902	5.37238	0.409711	0.0794235	0.232622
chr8	36026559	36026959	4.69802	4.35783	4.9731	0.409708	0.0949592	0.262557
chr18	35719667	35720067	5.71236	5.40996	5.96223	0.409701	0.0655932	0.204108
chr9	44867626	44868026	4.43721	4.07679	4.72535	0.409699	0.101991	0.27543
chr2	35297888	35298288	6.31403	6.03419	6.54831	0.409697	0.0431488	0.152872
chr16	91475741	91476141	6.01186	5.71756	6.25617	0.409695	0.0659325	0.204872
chr17	35739659	35740059	7.08756	6.8156	7.3163	0.409681	0.0391682	0.142828
chr11	46073105	46073505	7.52706	7.26814	7.74651	0.409673	0.0201845	0.0888788
chr3	135328599	135328999	4.35098	4.01692	4.62205	0.409672	0.0918409	0.256745
chr11	7140478	7140878	5.44718	5.14832	5.69464	0.409671	0.0626401	0.19775
chr1	64041039	64041439	4.85233	4.51684	5.12434	0.409669	0.0858155	0.245159
chr10	74978023	74978423	4.82624	4.48464	5.10224	0.409668	0.0894506	0.252177
chr12	112724062	112724462	6.9124	6.65093	7.13368	0.409658	0.0267889	0.108897
chr8	127534828	127535228	4.68514	4.35399	4.9543	0.409655	0.0929106	0.258731
chr15	64267182	64267582	4.82057	4.48043	5.09561	0.409645	0.0907066	0.254656
chr7	68276013	68276413	5.67651	5.39285	5.91345	0.409637	0.0563154	0.18379
chr14	25370717	25371117	5.52394	5.21194	5.78033	0.409634	0.0698372	0.213178
chr7	3221941	3222341	4.62247	4.30001	4.88585	0.40963	0.0820871	0.237947
chr3	93493972	93494372	6.10283	5.81903	6.33988	0.409629	0.0524662	0.175093
chr8	115478722	115479122	5.83737	5.52541	6.09372	0.409605	0.0719486	0.217555
chr9	56962390	56962790	4.1302	3.75933	4.42496	0.409603	0.104693	0.280498
chr2	118659933	118660333	5.94488	5.65022	6.18944	0.4096	0.0572744	0.186005
chr8	111933629	111934029	8.04722	7.79655	8.26071	0.409598	0.0142829	0.0691861
chr10	76542813	76543213	4.65532	4.32252	4.92556	0.409588	0.0933051	0.259446
chr11	85312166	85312566	5.69511	5.38181	5.95237	0.409586	0.0748837	0.22351
chr1	144183620	144184020	6.04791	5.74891	6.29545	0.409586	0.0660982	0.205224
chr1	165281734	165282134	7.12747	6.85219	7.35855	0.409582	0.0414413	0.148514
chr8	106499964	106500364	7.62979	7.37218	7.8483	0.409564	0.0199265	0.088064
chr4	106168750	106169150	5.90543	5.59231	6.16256	0.409545	0.0749816	0.223698
chrX	52994762	52995162	4.21922	3.87816	4.49487	0.409539	0.0985773	0.269153
chr7	133750683	133751083	6.72952	6.41784	6.98568	0.409535	0.0770289	0.227877
chr1	37491086	37491486	4.73473	4.42386	4.99035	0.409535	0.0806147	0.235018
chr6	34717244	34717644	6.89388	6.60283	7.13596	0.409534	0.0587155	0.189201
chr14	56689716	56690116	6.42538	6.10834	6.68514	0.409534	0.0811343	0.236045
chr2	62623085	62623485	5.08653	4.76077	5.35211	0.409533	0.0860466	0.24559
chr13	32866461	32866861	5.071	4.75889	5.32745	0.409528	0.0718015	0.217259
chr14	73014144	73014544	7.13975	6.85957	7.37426	0.409525	0.043936	0.154765
chr6	142664885	142665285	6.40054	6.10459	6.64599	0.409511	0.0615226	0.19539
chr13	101592244	101592644	5.28019	4.97012	5.53526	0.409504	0.0734751	0.220655
chr5	114804979	114805379	5.45962	5.1545	5.71135	0.409502	0.0728755	0.219415
chr5	44552371	44552771	5.30867	5.00611	5.55864	0.409493	0.0719064	0.21748
chr9	117566328	117566728	5.37607	5.06085	5.63462	0.409487	0.0736141	0.22093
chr7	28294465	28294865	5.5075	5.20616	5.75664	0.409477	0.0616055	0.195544
chr9	111963572	111963972	4.50273	4.15959	4.77972	0.409474	0.0964873	0.265417
chr8	77691909	77692309	3.71153	3.30922	4.02577	0.40947	0.11141	0.292373
chr18	53951065	53951465	5.37245	5.06144	5.62816	0.409465	0.0754885	0.224691
chr16	93761784	93762184	4.2527	3.89906	4.53649	0.409463	0.0970987	0.266518
chr8	117626194	117626594	5.03394	4.72684	5.28701	0.409455	0.0719391	0.217543
chr17	34813820	34814220	4.73919	4.40825	5.00819	0.409454	0.086186	0.245858
chr9	103345304	103345704	5.56625	5.26058	5.81835	0.409449	0.0723141	0.218248
chr5	66371173	66371573	5.37224	5.03377	5.6462	0.40944	0.0916965	0.256479
chr1	59907574	59907974	4.43511	4.10929	4.70073	0.409437	0.0858814	0.245269
chr5	3543595	3543995	7.31939	7.06094	7.53849	0.409432	0.0254273	0.104913
chr3	85383335	85383735	6.82903	6.54657	7.06514	0.409416	0.0503093	0.170063
chr14	52314458	52314858	5.02932	4.70882	5.2914	0.409412	0.0861617	0.245813
chr7	19381742	19382142	8.01558	7.76718	8.22742	0.409411	0.0123413	0.0622448
chr12	51987170	51987570	4.30525	3.95573	4.58639	0.409401	0.096334	0.265126
chr2	157395984	157396384	4.5343	4.20164	4.80445	0.4094	0.0868028	0.247037
chr8	111835532	111835932	5.10952	4.80238	5.36262	0.409397	0.0693648	0.212192
chr4	136213568	136213968	5.47596	5.1702	5.72812	0.40939	0.0691342	0.211687
chr8	108748208	108748608	5.57492	5.27239	5.82488	0.409388	0.0730972	0.219855
chr18	62728233	62728633	5.26863	4.95769	5.5243	0.409375	0.0700094	0.213531
chr10	21144892	21145292	5.7496	5.45942	5.99106	0.409373	0.0624538	0.19735
chr15	30520749	30521149	3.88975	3.47594	4.21094	0.409373	0.112693	0.294694
chr2	3788356	3788756	4.53011	4.18039	4.81138	0.409366	0.101293	0.274137
chr9	103490445	103490845	5.58285	5.30031	5.81902	0.409365	0.0534811	0.177335
chr8	111718939	111719339	5.81512	5.5204	6.05974	0.409364	0.059592	0.191056
chr16	57434577	57434977	4.99517	4.6757	5.25657	0.409361	0.0802146	0.234237
chr8	47082479	47082879	5.75147	5.42659	6.01647	0.409347	0.0846315	0.242965
chr2	122306226	122306626	6.01125	5.68394	6.27787	0.409343	0.0878877	0.249136
chr18	12109614	12110014	5.6709	5.37408	5.91694	0.409341	0.062202	0.196829
chr10	61669895	61670295	5.93307	5.63751	6.17826	0.409336	0.0600939	0.192133
chr1	72099468	72099868	4.69409	4.37151	4.95756	0.409332	0.0893812	0.252066
chr15	7950528	7950928	4.38767	4.01439	4.68395	0.409331	0.102564	0.276445
chr6	113494435	113494835	7.55091	7.29418	7.76879	0.409328	0.0216092	0.0933681
chr7	134335908	134336308	4.67001	4.33984	4.93852	0.409323	0.0891247	0.251544
chr1	64118793	64119193	7.39959	7.13404	7.62378	0.409318	0.0326364	0.125362
chr14	122261267	122261667	5.05098	4.72077	5.31951	0.409314	0.089194	0.251691
chr8	46883258	46883658	5.41154	5.09174	5.67315	0.409314	0.0879379	0.24923
chr13	111334240	111334640	6.62179	6.35496	6.8469	0.409306	0.0323067	0.124399
chr14	25587969	25588369	6.95831	6.69092	7.1838	0.409305	0.0289669	0.115188
chr8	120786451	120786851	5.09358	4.74917	5.37142	0.409305	0.0946987	0.262054
chr13	16716263	16716663	5.01918	4.69489	5.28379	0.409303	0.0837647	0.241282
chr17	21478116	21478516	4.34299	3.97117	4.63835	0.409301	0.106285	0.283461
chr10	40443980	40444380	4.43679	4.0902	4.71603	0.409301	0.0957572	0.264042
chr13	55756679	55757079	5.1254	4.81002	5.38405	0.409297	0.07527	0.224259
chr9	116114413	116114813	5.08367	4.77286	5.33923	0.409292	0.0739829	0.221658
chr9	71567938	71568338	6.37866	6.07328	6.63056	0.409286	0.0674157	0.207997
chr6	99739406	99739806	5.29795	4.93421	5.5882	0.409277	0.104282	0.279731
chr6	59029990	59030390	5.0837	4.76764	5.34281	0.409275	0.0745495	0.222831
chr1	38735703	38736103	4.92305	4.60129	5.18597	0.409269	0.0792136	0.232215
chr8	110779959	110780359	6.7978	6.49397	7.04864	0.409269	0.0703125	0.214152
chr19	46623075	46623475	7.17242	6.90608	7.39717	0.409267	0.0288967	0.114988
chr7	71370136	71370536	4.03581	3.65973	4.33385	0.409264	0.103716	0.278677
chr11	95455327	95455727	5.35909	5.03227	5.62538	0.409263	0.0890043	0.251319
chr8	122665217	122665617	6.63705	6.36194	6.86801	0.409255	0.0414397	0.148511
chr13	28865682	28866082	4.3879	4.05242	4.6599	0.409253	0.0931709	0.259196
chr7	109865522	109865922	6.21981	5.91251	6.47301	0.40925	0.0689364	0.211318
chr5	113156993	113157393	6.04752	5.75119	6.29323	0.409249	0.067327	0.207784
chr7	127128955	127129355	4.5044	4.15136	4.78782	0.409244	0.098139	0.268337
chr13	64153194	64153594	9.36847	9.12791	9.57459	0.409237	0.00435543	0.028943
chr12	77972154	77972554	5.29767	4.97734	5.55963	0.409237	0.0846024	0.24291
chr17	36860765	36861165	5.44609	5.12335	5.70967	0.409234	0.0864007	0.246281
chr17	43952989	43953389	5.40285	5.09594	5.65579	0.409226	0.0677817	0.208791
chr4	65508741	65509141	4.16796	3.81358	4.45222	0.409221	0.0963346	0.265126
chr15	59314768	59315168	8.92089	8.67869	9.12822	0.409217	0.0056316	0.0350389
chr6	17072763	17073163	5.94806	5.63904	6.20243	0.409214	0.0733535	0.220384
chr9	123184108	123184508	3.84054	3.45217	4.14622	0.409213	0.106361	0.283606
chr16	20804479	20804879	7.17485	6.90955	7.39885	0.409212	0.028594	0.11413
chr6	127348971	127349371	5.74218	5.40839	6.01308	0.409208	0.0895124	0.252305
chr9	44249485	44249885	6.18786	5.9125	6.41899	0.409206	0.0443095	0.155678
chr1	170008473	170008873	5.75102	5.45027	5.99977	0.409205	0.0655661	0.204065
chr1	43785333	43785733	4.41448	4.07364	4.68998	0.409205	0.0958315	0.264163
chr9	106788997	106789397	6.67166	6.39856	6.9012	0.409202	0.0394744	0.143603
chr4	106309124	106309524	4.4074	4.06045	4.68687	0.409199	0.0915691	0.256264
chr2	58324550	58324950	4.06299	3.69572	4.35547	0.409188	0.10365	0.278565
chr5	3595985	3596385	8.44441	8.19299	8.65845	0.409187	0.0153745	0.0729569
chr1	137900295	137900695	5.39392	5.09078	5.6443	0.409177	0.0662801	0.205601
chr13	5444929	5445329	6.13078	5.83829	6.37385	0.409164	0.0622929	0.196993
chr14	76875903	76876303	5.1425	4.816	5.40858	0.409155	0.0878472	0.249079
chr14	75833421	75833821	6.46956	6.20044	6.69629	0.409145	0.0353087	0.132531
chr12	4436149	4436549	4.27903	3.87096	4.59677	0.409145	0.111872	0.293194
chr2	118545756	118546156	7.15633	6.89328	7.37873	0.409138	0.0272244	0.11016
chr1	164043561	164043961	4.31881	3.97704	4.59491	0.409138	0.0970493	0.266417
chr10	75324347	75324747	4.07405	3.68785	4.3784	0.409137	0.107662	0.285925
chr5	139908022	139908422	4.9143	4.57464	5.18903	0.409133	0.0880376	0.249409
chr12	112678542	112678942	7.64861	7.38996	7.86785	0.409131	0.0229963	0.0976968
chr10	42457729	42458129	5.38265	5.08525	5.6291	0.409129	0.0661004	0.205224
chr12	29964429	29964829	4.0478	3.68387	4.33818	0.409127	0.0996219	0.271068
chr1	189215144	189215544	4.78734	4.44678	5.06266	0.409127	0.0885673	0.250459
chr11	107310344	107310744	4.7463	4.42139	5.01131	0.409119	0.0839853	0.24166
chr18	61726149	61726549	8.24326	7.99352	8.45609	0.409119	0.0135684	0.0666715
chr4	8564697	8565432	4.85999	4.5374	5.12347	0.409117	0.0846654	0.243032
chr3	95177566	95177966	6.0306	5.72964	6.27948	0.409117	0.0700516	0.213626
chr12	33103464	33103864	4.35915	4.00355	4.64421	0.409105	0.100293	0.272256
chr1	175643940	175644340	4.24564	3.87322	4.54138	0.409102	0.106544	0.283957
chr7	7171129	7171529	6.703	6.42944	6.93286	0.409094	0.0417558	0.149333
chr4	129661476	129661876	4.18336	3.839	4.46116	0.409093	0.0952231	0.263049
chr14	7808603	7809003	7.0137	6.71045	7.26415	0.409085	0.0685991	0.210572
chr12	116467031	116467431	6.23222	5.86362	6.52555	0.409084	0.104454	0.280047
chr5	38930881	38931281	4.02179	3.64416	4.3208	0.409083	0.103878	0.278974
chr17	31409591	31409991	3.99384	3.62697	4.28608	0.409082	0.10239	0.276159
chr2	83714763	83715163	7.03942	6.77279	7.26438	0.409081	0.0344813	0.130305
chr3	104643937	104644337	5.85117	5.56478	6.09003	0.409078	0.0562746	0.183713
chr8	122945793	122946193	4.72614	4.41102	4.98461	0.409077	0.0835819	0.240925
chr2	94157934	94158334	9.80881	9.56789	10.0152	0.409076	0.00498401	0.031981
chr9	92226111	92226511	4.52345	4.19394	4.79152	0.40907	0.0911692	0.25555
chr5	65731545	65731945	4.98562	4.6599	5.25118	0.409065	0.0854761	0.24448
chr9	86605777	86606177	3.80267	3.41626	4.10714	0.409065	0.109754	0.289482
chr19	43635789	43636189	4.54068	4.13617	4.85626	0.409059	0.110562	0.290908
chr14	11618250	11618650	4.64657	4.31752	4.91433	0.409057	0.0818681	0.237505
chr18	5414402	5414802	7.41879	7.13223	7.65776	0.409053	0.0551255	0.18104
chr13	5931505	5931905	4.40642	3.98274	4.73352	0.40905	0.113814	0.296683
chr16	23982377	23982777	7.58037	7.32833	7.79485	0.409049	0.0143217	0.0693341
chr10	80758680	80759080	6.23318	5.92374	6.48783	0.409049	0.0739371	0.221558
chr5	125095753	125096153	6.08989	5.80357	6.32868	0.409048	0.0516562	0.173216
chr11	90142994	90143394	6.7713	6.47199	7.01906	0.409047	0.0626771	0.197824
chr4	56937070	56937470	6.55064	6.27058	6.78508	0.409047	0.0511295	0.171967
chr10	81393392	81393792	6.60629	6.34477	6.82761	0.409046	0.028529	0.113941
chr4	136842028	136842428	4.46077	4.13047	4.72936	0.409043	0.0920989	0.257227
chr1	100171480	100171880	5.04169	4.72	5.30457	0.409042	0.0908906	0.255023
chr4	133402006	133402406	5.53012	5.23204	5.77703	0.409037	0.0645262	0.201872
chr8	47230082	47230482	5.49855	5.18551	5.75563	0.409032	0.0816361	0.237041
chr9	21950298	21950698	5.20676	4.90751	5.45447	0.409026	0.0699296	0.213366
chr1	69452867	69453267	4.17771	3.75294	4.50544	0.409024	0.112473	0.294309
chr13	99324327	99324727	4.62018	4.28039	4.895	0.409022	0.0962698	0.264998
chr8	46925346	46925746	4.0254	3.64792	4.32431	0.409014	0.104033	0.279265
chr12	21393761	21394161	4.12385	3.76957	4.40806	0.409011	0.103886	0.278984
chr7	139208449	139208849	5.69819	5.40839	5.93941	0.40901	0.0601195	0.192194
chr7	83456273	83456673	4.84528	4.50273	5.12189	0.409006	0.0917827	0.256628
chr13	5802090	5802490	6.95331	6.67197	7.18863	0.409004	0.0493045	0.167612
chr17	27636560	27636960	5.84197	5.54528	6.08793	0.409004	0.0628017	0.1981
chr3	19456925	19457325	4.52293	4.19179	4.79207	0.409002	0.092846	0.258602
chr18	23039323	23039723	4.48078	4.14562	4.75257	0.409001	0.0892125	0.251733
chr13	100015491	100015891	8.46039	8.21647	8.66897	0.409001	0.00631486	0.0380872
chr18	57255008	57255408	4.93219	4.58667	5.21075	0.408999	0.0962306	0.264937
chr9	30522612	30523012	5.87427	5.5472	6.14072	0.408986	0.0849389	0.243483
chr1	194982890	194983290	4.27402	3.94355	4.54273	0.408977	0.0954642	0.263503
chr7	112527270	112527670	5.62651	5.34279	5.86349	0.408973	0.0524804	0.175126
chr16	56387268	56387668	4.83466	4.47649	5.12137	0.408971	0.0999275	0.271665
chr13	48956964	48957364	5.53753	5.2432	5.78187	0.408966	0.0616887	0.195707
chr15	25961688	25962088	4.66806	4.31082	4.95417	0.40896	0.0995929	0.271021
chr5	34642975	34643375	5.96309	5.68871	6.19353	0.408946	0.0459784	0.159761
chr11	29707725	29708125	4.68844	4.36982	4.94926	0.408945	0.0886551	0.25063
chr13	30628611	30629011	4.70358	4.38114	4.96696	0.408944	0.092245	0.2575
chr3	145380700	145381100	3.94138	3.51385	4.27076	0.408944	0.113941	0.296927
chr7	80400013	80400413	6.14248	5.85125	6.38467	0.408934	0.062187	0.196801
chr11	9570238	9570638	4.63359	4.302	4.90303	0.408932	0.0850925	0.243753
chr11	115859560	115859960	7.28459	7.02611	7.50372	0.408923	0.0225684	0.0963511
chr9	78126378	78126778	4.42326	4.08789	4.69519	0.408917	0.0912846	0.255765
chr14	120368944	120369344	5.54987	5.25043	5.79771	0.408909	0.0624853	0.197414
chr1	162039819	162040219	5.82055	5.50667	6.07819	0.408909	0.0750529	0.223827
chr7	120982209	120982609	8.3942	8.1427	8.60831	0.408895	0.016602	0.0772036
chr6	108552016	108552416	4.72351	4.39108	4.9935	0.408886	0.0931044	0.259076
chr11	121630399	121630799	5.04982	4.73614	5.30733	0.408864	0.0780727	0.229952
chr2	142874567	142874967	5.85785	5.56121	6.10377	0.408861	0.0677612	0.208744
chr15	67039323	67039723	7.34815	7.09658	7.56229	0.408848	0.0135508	0.0666047
chr5	25759780	25760180	7.22271	6.9649	7.44136	0.408848	0.0222624	0.0953841
chr8	39619798	39620198	5.33764	5.02471	5.59464	0.408839	0.0832733	0.240309
chr13	34784733	34785133	5.95629	5.60599	6.23793	0.408833	0.0983333	0.268701
chr16	29453280	29453680	5.42777	5.11433	5.68512	0.408831	0.077385	0.228571
chr1	186234489	186234889	4.88759	4.57653	5.14333	0.408831	0.0794107	0.23259
chr11	6585977	6586377	4.96351	4.64313	5.22552	0.408825	0.0811884	0.236144
chr7	40097092	40097492	4.77061	4.44703	5.03474	0.408821	0.0916757	0.25646
chr4	55526190	55526590	5.37881	5.07382	5.63044	0.408815	0.0765387	0.226894
chr17	83823030	83823430	5.02941	4.6952	5.30057	0.408813	0.0879592	0.249268
chr2	166906923	166907323	6.03766	5.75499	6.27391	0.408808	0.046565	0.161148
chr8	92881871	92882271	4.72091	4.39397	4.98727	0.408806	0.0830545	0.239877
chr2	37771732	37772132	6.76767	6.49708	6.99543	0.408793	0.0391308	0.14275
chr5	140540095	140540495	5.93564	5.64529	6.17724	0.40879	0.0593432	0.190541
chr9	78481757	78482157	9.30945	9.07307	9.5125	0.408777	0.00167825	0.0142855
chr8	128610707	128611107	4.47425	4.12701	4.75392	0.408767	0.0935594	0.259951
chr14	54785941	54786341	4.97308	4.63566	5.24635	0.408765	0.0942731	0.261271
chr14	77421076	77421476	6.04799	5.75803	6.28931	0.408764	0.0577353	0.187061
chr15	94570175	94570575	4.88443	4.52783	5.17013	0.408763	0.0997861	0.271378
chr7	49135263	49135663	4.911	4.59611	5.16932	0.408761	0.0741195	0.221943
chr7	19006465	19006865	6.19377	5.91465	6.42754	0.408758	0.0455206	0.158622
chr1	64252610	64253010	4.37637	4.02923	4.65598	0.408754	0.0949892	0.262605
chr10	89771880	89772280	4.65552	4.31455	4.93112	0.408752	0.0970001	0.266336
chr9	14622933	14623333	5.76578	5.4544	6.02174	0.408747	0.07129	0.21616
chr2	181598494	181598894	6.76588	6.48521	7.00074	0.408743	0.0521709	0.174451
chr6	118126560	118126960	5.65338	5.33591	5.91344	0.408734	0.0853949	0.244339
chr10	125994862	125995262	5.32469	5.03113	5.56849	0.408726	0.0630767	0.198717
chr3	67512787	67513187	5.21987	4.90352	5.47917	0.408726	0.0825943	0.238974
chr5	123134466	123134866	7.28996	7.02361	7.51471	0.408726	0.0305785	0.119601
chr13	32484436	32484836	4.12389	3.7697	4.40804	0.408725	0.100565	0.272758
chr11	63350130	63350530	4.15964	3.80308	4.44531	0.40872	0.0998124	0.271437
chr15	83539902	83540302	6.02471	5.74116	6.26157	0.40872	0.0508606	0.171307
chr4	48725677	48726077	4.41068	4.03376	4.70925	0.408717	0.106683	0.284186
chr5	121191235	121191635	8.0631	7.81924	8.27165	0.408693	0.00732747	0.0424815
chr11	106598060	106598460	5.145	4.84397	5.39393	0.40869	0.0717272	0.217079
chr6	99171823	99172223	5.38602	5.05785	5.65319	0.408684	0.0863361	0.246157
chr5	92004275	92004675	4.12333	3.77501	4.40369	0.408681	0.100844	0.273322
chr6	114833800	114834200	5.66948	5.37412	5.91452	0.40868	0.0663067	0.205658
chr5	149861604	149862004	6.76333	6.49003	6.99302	0.408679	0.0411059	0.147691
chr14	76455108	76455508	5.52325	5.23859	5.7609	0.408674	0.0557272	0.18242
chr11	109441188	109441588	5.15076	4.84466	5.40314	0.408669	0.0728247	0.219318
chr8	115955367	115955767	5.3635	5.06823	5.60848	0.408651	0.0648347	0.202506
chr5	118079387	118079787	4.74008	4.39584	5.0178	0.40865	0.0947895	0.262206
chr3	115675900	115676300	4.2371	3.89578	4.51291	0.408645	0.0978219	0.267774
chr11	6494235	6494635	4.41836	4.07446	4.69586	0.408643	0.0949891	0.262605
chr4	108110764	108111164	6.17548	5.89465	6.41046	0.408634	0.0531823	0.176688
chr5	92381728	92382128	5.77024	5.47477	6.01537	0.408628	0.0654651	0.20386
chr11	106410623	106411023	5.0442	4.73989	5.29537	0.408626	0.0684562	0.210269
chr18	42711993	42712393	5.16094	4.79322	5.45371	0.408625	0.104871	0.280855
chr4	150161462	150161862	3.82006	3.44678	4.11634	0.408625	0.104413	0.279968
chr4	155281708	155282108	5.21761	4.9124	5.46939	0.408623	0.0709269	0.215447
chr18	80363522	80363922	5.23232	4.93417	5.47929	0.408621	0.0689624	0.211367
chr18	11832788	11833188	4.34747	3.97553	4.64291	0.408617	0.106923	0.284616
chr7	112954997	112955397	5.37128	5.08033	5.61328	0.408614	0.0605904	0.193309
chr8	105701357	105701757	7.429	7.17188	7.64714	0.408613	0.0239752	0.100655
chr2	30967687	30968087	7.62192	7.36909	7.83698	0.408606	0.0158208	0.0745075
chrX	104488020	104488420	6.64237	6.3688	6.87224	0.408604	0.04112	0.147725
chr8	70565604	70566004	6.3934	6.10394	6.63438	0.408598	0.0611886	0.194603
chr1	188468426	188468826	6.51861	6.2146	6.76957	0.408594	0.0682293	0.209763
chr16	21984180	21984580	4.45584	4.09995	4.74108	0.408593	0.0974933	0.26723
chr7	114020738	114021138	6.35739	6.07998	6.58997	0.408592	0.0426103	0.151554
chr13	6085915	6086315	5.36925	4.99945	5.66335	0.408587	0.10429	0.279744
chr9	35488477	35488877	6.82875	6.52688	7.07825	0.408585	0.0668669	0.206802
chr4	95899911	95900311	4.31605	3.95826	4.60251	0.408585	0.0995739	0.270985
chr8	60954618	60955018	7.68284	7.43147	7.89683	0.408578	0.0151503	0.0722092
chr7	129687336	129687736	5.1016	4.77673	5.36659	0.408575	0.089601	0.252491
chr6	37254191	37254591	6.31948	6.03896	6.55423	0.408573	0.0495605	0.168219
chr6	30261621	30262021	5.23339	4.93422	5.48106	0.408571	0.0735098	0.220714
chr10	127101248	127101648	4.7969	4.46597	5.06591	0.40857	0.0867	0.24685
chr2	38517191	38517591	5.61809	5.28943	5.8856	0.408565	0.0848675	0.243378
chr4	87648535	87648935	6.17716	5.90392	6.4068	0.408565	0.0452755	0.158076
chr9	23059506	23059906	4.55594	4.22005	4.82822	0.40854	0.0915504	0.256224
chr5	101239452	101239852	4.32701	3.9532	4.62363	0.40853	0.106272	0.283436
chr5	21324120	21324520	5.15466	4.83232	5.41797	0.408526	0.0839416	0.241588
chr12	80844017	80844417	5.6469	5.32369	5.91079	0.40852	0.0866744	0.246792
chr2	118554486	118554886	6.61974	6.29192	6.88669	0.408514	0.0904403	0.254103
chr7	107690431	107690831	4.99961	4.68951	5.25471	0.408505	0.0739583	0.221613
chr10	99435801	99436201	4.74866	4.40854	5.02371	0.408503	0.0912552	0.255708
chr14	50930880	50931280	9.29415	9.05283	9.50083	0.408501	0.00613008	0.0372553
chr11	59432264	59432664	4.68204	4.34477	4.95522	0.408501	0.0940123	0.260807
chr5	76493316	76493716	4.07953	3.68693	4.38782	0.408501	0.109119	0.288379
chr2	14341652	14342052	6.27065	5.97785	6.51393	0.408498	0.0616669	0.195659
chr5	148452793	148453193	4.69301	4.28249	5.01222	0.408496	0.114364	0.297625
chr15	86228179	86228579	6.01768	5.74639	6.24594	0.408496	0.0425547	0.151402
chr18	66494512	66494912	3.98694	3.63028	4.27267	0.408494	0.105147	0.28136
chr16	8643860	8644260	5.78802	5.5086	6.022	0.408493	0.0474039	0.163157
chr5	130128632	130129032	7.26778	7.00782	7.48797	0.408477	0.0223674	0.0957109
chr1	91095187	91095587	7.41268	7.1185	7.65691	0.408477	0.0619559	0.196301
chrX	20367927	20368327	4.38586	4.03747	4.66627	0.408471	0.099342	0.270537
chr11	33721293	33721693	4.8789	4.56192	5.13863	0.408456	0.0811522	0.236074
chr2	160990691	160991091	6.00513	5.72132	6.24218	0.408456	0.0513986	0.17261
chr4	83343592	83343992	4.76901	4.44946	5.03045	0.40845	0.0869753	0.247395
chr8	45236535	45236935	5.336	5.03635	5.58399	0.408438	0.0660605	0.205149
chr8	32382541	32382941	4.3371	3.9809	4.62254	0.408437	0.0991947	0.270293
chr10	93242134	93242534	5.03842	4.72439	5.29616	0.408437	0.0818784	0.237531
chr9	92413658	92414058	6.52514	6.21808	6.77818	0.408437	0.072643	0.218938
chr7	25827224	25827624	5.93416	5.63633	6.1809	0.408434	0.0676285	0.208462
chr2	153175973	153176373	4.59301	4.26212	4.86199	0.408429	0.0885982	0.250525
chr3	62962600	62963000	4.78185	4.44732	5.05322	0.408414	0.0884276	0.25017
chr13	24862128	24862528	4.94319	4.61253	5.21201	0.408405	0.0923839	0.257791
chr12	71522600	71523000	4.45037	4.06046	4.75701	0.408401	0.104159	0.279498
chr11	53805831	53806231	6.70642	6.43296	6.93621	0.408399	0.0413461	0.148271
chr4	47419139	47419539	4.51944	4.1874	4.78917	0.408394	0.0881575	0.249639
chr7	126761004	126761404	6.25125	5.97415	6.48361	0.408393	0.0410905	0.147654
chr1	171577885	171578285	4.61463	4.27117	4.89185	0.408382	0.101172	0.273914
chr6	134060711	134061111	5.55977	5.26288	5.80587	0.408375	0.0635309	0.199732
chr15	25365465	25365865	5.35255	5.0039	5.63313	0.408373	0.0978394	0.2678
chr8	104099128	104099528	5.30906	5.00286	5.5615	0.408367	0.0772695	0.228376
chr5	118244986	118245386	9.17994	8.93927	9.38614	0.408365	0.00544268	0.0341621
chr15	56580687	56581087	4.77612	4.45287	5.04003	0.408362	0.0792517	0.2323
chr2	28966250	28966650	4.8536	4.51144	5.12997	0.408357	0.0930483	0.258962
chr2	172440257	172440657	8.06855	7.81755	8.28228	0.408354	0.0165726	0.0771161
chr2	132970751	132971151	5.89142	5.57895	6.14812	0.408352	0.0766179	0.227069
chr3	83888380	83888972	4.75582	4.43014	5.02134	0.408338	0.0857071	0.244936
chr17	52837322	52837722	4.19613	3.84418	4.47883	0.408337	0.098102	0.26826
chr19	41716201	41716601	4.36482	4.03413	4.63367	0.408335	0.092192	0.257419
chr11	21150672	21151072	4.2795	3.92741	4.5623	0.408315	0.100596	0.272814
chr9	82955240	82955640	4.52136	4.1727	4.80195	0.40831	0.095762	0.264052
chr6	92425040	92425440	5.28412	4.95831	5.54974	0.408308	0.0849596	0.243519
chr4	141506395	141506795	7.71333	7.44426	7.94001	0.408307	0.0392391	0.14303
chr7	113614416	113614816	4.31769	3.91381	4.63289	0.408306	0.114103	0.297188
chr1	191821237	191821637	7.71766	7.46755	7.93076	0.408303	0.0155542	0.0735841
chr7	143042096	143042496	5.99132	5.70127	6.2327	0.408301	0.0570162	0.18542
chr16	24316339	24316739	4.30625	3.93051	4.60408	0.408287	0.100682	0.273002
chr17	73964876	73965276	4.10585	3.75483	4.38795	0.408282	0.101176	0.273921
chr2	49465686	49466086	4.37104	4.02933	4.64711	0.408279	0.0949225	0.262491
chr7	80106010	80106410	4.93463	4.61422	5.19665	0.408275	0.082226	0.238216
chr10	4556910	4557310	7.20456	6.92629	7.43773	0.408274	0.0445042	0.156162
chr2	32834497	32834897	6.20778	5.91184	6.45323	0.408272	0.0680951	0.209477
chr7	45526107	45526507	8.36791	8.12262	8.57749	0.408269	0.00972933	0.0523685
chr2	168558716	168559116	4.69981	4.37304	4.96607	0.408262	0.092288	0.257592
chr5	15934427	15934827	7.18596	6.91105	7.41678	0.408243	0.0389964	0.142414
chr7	132736042	132736442	6.64376	6.3136	6.91226	0.408237	0.0902798	0.253808
chr13	15742783	15743183	6.82572	6.54223	7.06255	0.408235	0.0506455	0.170813
chr18	4009104	4009504	3.8576	3.46444	4.16624	0.408227	0.112638	0.294578
chr2	13595783	13596183	4.93697	4.60523	5.20651	0.408226	0.0844729	0.242614
chr6	100343966	100344366	5.17758	4.88799	5.41865	0.408224	0.0636677	0.200003
chr16	15252944	15253344	6.89901	6.62274	7.13079	0.408221	0.0418664	0.149616
chr8	25043974	25044374	7.0561	6.78887	7.28148	0.408218	0.030742	0.120067
chr2	105089104	105089504	4.75406	4.38595	5.04708	0.408216	0.103146	0.277567
chr17	46124127	46124527	5.80732	5.50826	6.05492	0.408214	0.0664764	0.205991
chr18	65810197	65810597	4.81573	4.48699	5.08329	0.408206	0.0894358	0.25215
chr10	103715336	103715736	4.86084	4.54515	5.1197	0.408202	0.075332	0.224375
chr2	59987530	59987930	4.14266	3.76871	4.43937	0.408182	0.10283	0.276945
chr6	84775868	84776268	5.06176	4.71346	5.34211	0.408178	0.0938906	0.260585
chr16	44138196	44138596	6.21525	5.92271	6.45835	0.408177	0.0629118	0.198342
chr17	24260516	24260916	4.43229	4.03831	4.74144	0.408176	0.111001	0.291597
chr17	33824343	33824743	7.99987	7.75159	8.21163	0.408169	0.0136091	0.0668096
chr12	28635765	28636165	7.80837	7.54642	8.02998	0.408165	0.0302125	0.118605
chr15	34347976	34348376	6.93969	6.66748	7.16861	0.408159	0.0379753	0.139672
chr17	70866626	70867026	5.06822	4.76691	5.31735	0.408154	0.0711421	0.215858
chr17	44350452	44350852	4.90612	4.58471	5.16881	0.40815	0.0880184	0.249385
chr19	12510043	12510443	5.11412	4.79971	5.37211	0.408147	0.0798087	0.233413
chr13	55836716	55837116	4.17055	3.82121	4.45157	0.408136	0.0995106	0.270874
chr5	32123623	32124023	5.6017	5.27876	5.8654	0.408122	0.0850574	0.243698
chr9	13774719	13775119	4.18195	3.81468	4.47443	0.408117	0.103193	0.277644
chr15	62903137	62903537	5.08252	4.74494	5.35589	0.408113	0.0891117	0.251525
chr7	19604312	19604712	8.09246	7.84447	8.30401	0.408112	0.0128336	0.0639976
chr18	52570830	52571230	5.71786	5.39459	5.98178	0.408105	0.0793895	0.232554
chr1	13336341	13336741	4.66346	4.32984	4.93424	0.408098	0.0979627	0.268021
chr1	173721022	173721422	4.31266	3.95826	4.59694	0.408082	0.0993238	0.270508
chr11	53318073	53318473	5.04187	4.7068	5.3136	0.408079	0.0918644	0.256791
chr7	79348802	79349202	5.29852	4.91427	5.60166	0.408076	0.108759	0.287786
chr19	57104224	57104624	4.87093	4.54321	5.13782	0.408073	0.0883432	0.250016
chr15	76230802	76231202	6.7498	6.48748	6.97168	0.408065	0.0277432	0.111688
chr4	150592131	150592531	5.47915	5.18773	5.72148	0.408059	0.0607015	0.193539
chr19	10914296	10914696	6.01838	5.73083	6.25803	0.408056	0.0610422	0.194294
chr12	105008810	105009210	6.91709	6.64576	7.14539	0.408052	0.0378697	0.139396
chr11	107326217	107326617	4.80102	4.48428	5.06059	0.408051	0.0858828	0.24527
chr4	5404644	5405044	4.21323	3.83679	4.5115	0.40805	0.104866	0.280855
chr3	135579225	135579625	5.62721	5.31604	5.88303	0.40805	0.0776102	0.229048
chr11	78177802	78178202	8.39568	8.15062	8.6051	0.408035	0.00756535	0.0434789
chr13	58494850	58495250	4.10273	3.69783	4.41854	0.408035	0.110821	0.291347
chr3	52821393	52821793	5.20915	4.90463	5.46046	0.408031	0.0738781	0.22144
chr17	27609635	27610035	4.42721	4.07248	4.71171	0.408017	0.103266	0.277791
chr5	74056174	74056574	5.10778	4.7669	5.38331	0.408011	0.100347	0.272351
chr7	126377261	126377661	7.78421	7.53285	7.9982	0.40801	0.0183487	0.0830014
chr5	20568401	20568801	6.60568	6.29653	6.86014	0.408008	0.0734919	0.22068
chrX	130349662	130350062	4.29116	3.92614	4.58223	0.408008	0.097756	0.267673
chr17	74869588	74869988	5.46739	5.13984	5.73417	0.408007	0.0878364	0.24906
chr13	48965588	48965988	7.22947	6.96289	7.45438	0.408005	0.0335403	0.127825
chr9	43179578	43179978	4.07252	3.69724	4.37006	0.408005	0.103993	0.279188
chr13	113930260	113930660	5.42479	5.11438	5.68009	0.407994	0.0757693	0.225258
chr11	95350358	95350758	5.04212	4.72008	5.30522	0.407992	0.0838753	0.241481
chr8	92972925	92973325	6.78239	6.50571	7.01444	0.407977	0.0433144	0.153278
chr2	12331938	12332338	4.81005	4.44669	5.10006	0.407975	0.101302	0.274146
chr12	110591476	110591876	8.39201	8.14689	8.60148	0.407969	0.0109262	0.0570013
chr2	132307202	132307602	5.48177	5.13583	5.76059	0.407968	0.0961438	0.264786
chr12	32485366	32485766	4.41136	4.02959	4.71295	0.407965	0.108256	0.286902
chr12	38780041	38780441	5.72291	5.42701	5.96832	0.407962	0.0625092	0.197468
chr15	64304165	64304565	6.10357	5.76636	6.37671	0.407952	0.093585	0.260004
chr1	52714217	52714617	3.66325	3.27361	3.96973	0.407947	0.107108	0.284967
chr11	84918482	84918882	5.94415	5.65768	6.18304	0.407941	0.0563576	0.183881
chr5	113814261	113814661	5.19295	4.88395	5.44731	0.407934	0.0761772	0.226121
chr17	86344073	86344473	4.54748	4.21899	4.81487	0.407932	0.0911503	0.255528
chr7	75641434	75641834	5.76288	5.45287	6.01791	0.40793	0.0772993	0.228428
chr1	157368316	157368716	4.14049	3.77458	4.43212	0.40792	0.102727	0.276755
chr3	102318106	102318506	5.15826	4.78549	5.45421	0.407919	0.106713	0.284232
chr2	139668338	139668738	3.91224	3.51332	4.22441	0.407919	0.110751	0.291227
chr17	28290379	28290779	5.00682	4.69618	5.26227	0.407911	0.0783683	0.230586
chr2	73370984	73371384	4.32183	3.97118	4.6037	0.407907	0.0979104	0.267941
chr13	30767715	30768115	5.05597	4.75607	5.30413	0.407906	0.0698607	0.213231
chr1	187290048	187290448	4.3544	4.00856	4.63316	0.407896	0.094311	0.261339
chr4	44704325	44704725	6.08322	5.80427	6.31688	0.407895	0.0526297	0.175437
chr13	43286763	43287163	4.25375	3.91058	4.53078	0.407891	0.096992	0.266322
chr5	114761483	114761883	4.83314	4.51178	5.09579	0.407891	0.0841148	0.24192
chr4	139247995	139248395	6.2008	5.9174	6.43756	0.407889	0.050202	0.169811
chr11	5707524	5707924	8.10177	7.86131	8.30781	0.407884	0.00515655	0.0328169
chr19	34382530	34382930	6.99081	6.71263	7.22393	0.407884	0.0467196	0.161539
chr10	91205727	91206127	3.78773	3.38847	4.1001	0.407879	0.11256	0.294448
chr3	97072462	97072862	4.24979	3.88414	4.54124	0.407878	0.103559	0.278358
chr11	103990273	103990673	4.87326	4.55427	5.13434	0.407868	0.0808905	0.235543
chr10	17631844	17632244	4.45845	4.12284	4.73054	0.407866	0.0970407	0.266402
chr14	25866183	25866583	4.86961	4.53301	5.14234	0.40786	0.091716	0.256509
chr8	87629651	87630051	3.946	3.57003	4.24397	0.407856	0.10834	0.287033
chr8	91365803	91366203	4.62597	4.27218	4.90987	0.407843	0.101698	0.274888
chr4	134756891	134757291	5.88682	5.57308	6.14437	0.407842	0.0805584	0.234907
chr17	27989778	27990178	6.02651	5.74614	6.26116	0.407827	0.0472732	0.162847
chr2	169377764	169378164	4.30384	3.95824	4.58243	0.407823	0.101916	0.275282
chr7	99434848	99435248	6.72634	6.42798	6.97345	0.407821	0.0702546	0.214037
chr18	35838415	35838815	6.09088	5.78137	6.34558	0.407819	0.0733034	0.220276
chr1	75662382	75662782	4.58727	4.26354	4.85149	0.407809	0.0897601	0.252792
chr3	117360048	117360448	4.81176	4.49319	5.07254	0.407806	0.0797332	0.233262
chr7	145289286	145289686	6.12569	5.8367	6.36634	0.407804	0.0540293	0.178606
chr11	34105417	34105817	6.20021	5.90408	6.44577	0.407803	0.0616817	0.195693
chr3	27943002	27943402	5.93394	5.64101	6.17732	0.407798	0.0591598	0.190151
chr2	113807588	113807988	4.43245	4.07482	4.7188	0.407796	0.097706	0.267602
chr8	115529813	115530213	6.14742	5.84803	6.39523	0.40779	0.0670375	0.207159
chr3	85013043	85013443	5.07672	4.71995	5.36253	0.407778	0.100322	0.272298
chr17	75027366	75027766	6.03493	5.74632	6.27533	0.407778	0.0556287	0.182195
chr11	78839535	78839935	4.22623	3.85113	4.52366	0.407771	0.103466	0.278193
chr6	85272438	85272838	5.1438	4.84787	5.38924	0.407771	0.0668951	0.206853
chr12	25235145	25235545	4.52202	4.18407	4.79563	0.407761	0.0913745	0.255921
chr10	8874628	8875028	5.55998	5.27341	5.79896	0.407751	0.0609368	0.194038
chr3	60810458	60810858	4.83393	4.51709	5.09355	0.407747	0.0825365	0.238854
chr9	21002651	21003051	7.30028	7.04473	7.51731	0.407745	0.0223948	0.0957927
chr1	105848804	105849204	4.51243	4.17336	4.78679	0.407742	0.0907541	0.25476
chr11	64396432	64396832	5.32864	5.01397	5.58681	0.40774	0.0758432	0.225414
chr15	98695780	98696180	5.89771	5.58985	6.1513	0.407735	0.0753738	0.224468
chr9	83568079	83568479	5.54268	5.2434	5.79041	0.407718	0.0676311	0.208462
chr6	100143844	100144244	6.43504	6.16586	6.6618	0.407717	0.0384199	0.14086
chr2	128363297	128363697	5.22099	4.92304	5.46781	0.407716	0.0667965	0.206666
chr8	117561347	117561747	5.43055	5.06701	5.72068	0.407713	0.103682	0.278628
chr2	46325170	46325570	5.42306	5.1284	5.66762	0.407706	0.0667862	0.206651
chr13	58073263	58073663	4.82151	4.49145	5.08995	0.407699	0.0899371	0.253128
chr9	21237427	21237827	6.79531	6.52865	7.02029	0.407699	0.0315819	0.122452
chr2	69054296	69054696	7.01394	6.75207	7.2355	0.407698	0.0272495	0.110235
chr7	72687263	72687663	4.31635	3.95486	4.60518	0.40768	0.0975182	0.267285
chr5	114926818	114927218	7.37541	7.10239	7.6049	0.407672	0.0430887	0.152721
chr13	41884916	41885316	5.50657	5.17118	5.7785	0.407671	0.0883668	0.250058
chr11	88425543	88425943	5.21313	4.92057	5.45625	0.407668	0.0667708	0.206617
chr6	125081812	125082212	7.58827	7.3324	7.80552	0.407647	0.0188138	0.0845233
chr18	67745844	67746244	7.8213	7.571	8.03452	0.407646	0.0137411	0.0672652
chr9	62421069	62421469	7.43592	7.1836	7.65061	0.407644	0.0185801	0.0837534
chr4	3795219	3795619	4.51052	4.16256	4.79065	0.407631	0.100078	0.271885
chr10	118167972	118168372	4.8253	4.49971	5.09077	0.407609	0.0827723	0.239349
chr11	106158104	106158504	5.83539	5.55456	6.07037	0.407602	0.0524613	0.175082
chr8	122461607	122462007	5.58095	5.29468	5.81971	0.407596	0.0588369	0.189445
chr6	72056565	72056965	5.84775	5.51413	6.11853	0.407593	0.0929694	0.25884
chr3	57815450	57815850	4.64564	4.32359	4.90876	0.407579	0.0848112	0.24328
chr1	184060926	184061326	4.46323	4.12127	4.73948	0.407574	0.0968107	0.265984
chr12	108858491	108858891	6.21163	5.92314	6.45193	0.407569	0.0540551	0.178657
chrX	98842047	98842447	4.84902	4.54313	5.10126	0.407567	0.0752513	0.224227
chr4	138038575	138038975	5.88011	5.58373	6.12585	0.407561	0.0669983	0.207065
chr7	66283230	66283630	5.61028	5.31497	5.8553	0.407553	0.0626417	0.19775
chr7	55793927	55794327	8.17906	7.93261	8.38949	0.407551	0.0107493	0.0563384
chr16	14379954	14380354	4.73124	4.4091	4.99442	0.407548	0.0827315	0.239246
chr4	108619712	108620112	8.40247	8.1389	8.62524	0.407544	0.0328616	0.125958
chr1	72307260	72307660	7.45696	7.19666	7.6774	0.407542	0.026256	0.10736
chr13	13601351	13601751	3.74223	3.349	4.05091	0.407541	0.11394	0.296926
chr2	91441670	91442070	5.39247	5.09042	5.6421	0.40754	0.0738803	0.221444
chr4	32889285	32889685	6.47004	6.20012	6.69734	0.407527	0.0367351	0.136367
chr13	105047215	105047615	4.88709	4.57241	5.14527	0.407521	0.0821507	0.238065
chr2	102362370	102362770	4.68697	4.34679	4.96204	0.407497	0.0932251	0.259294
chr8	86585226	86585626	5.86461	5.58553	6.09835	0.407485	0.0545439	0.179773
chr15	78877313	78877713	8.74443	8.50402	8.95044	0.407485	0.00455556	0.0299172
chr3	88907992	88908392	4.60294	4.29043	4.85966	0.407481	0.0846684	0.243032
chr12	85241916	85242316	4.81992	4.48368	5.09241	0.407473	0.0913507	0.255877
chr13	62653057	62653457	6.92547	6.66606	7.14527	0.407467	0.0306702	0.119853
chrX	134325067	134325467	4.94972	4.609	5.22515	0.40746	0.09791	0.267941
chrX	106046814	106047214	5.21043	4.90463	5.46261	0.407453	0.0773744	0.22856
chr19	3810792	3811192	5.91703	5.58103	6.18937	0.407449	0.0949295	0.2625
chr14	23714703	23715103	6.27657	5.97118	6.52847	0.407444	0.0722353	0.218082
chr7	80090904	80091304	5.58004	5.29468	5.81816	0.407443	0.0558125	0.182619
chr4	140629030	140629430	5.63941	5.34511	5.88372	0.407442	0.0626057	0.197679
chr1	85853288	85853688	6.02244	5.73929	6.25902	0.407442	0.0539402	0.178392
chr17	31558873	31559273	5.96081	5.65702	6.21162	0.407439	0.0743425	0.222406
chr3	25145154	25145554	6.03501	5.75156	6.27182	0.407429	0.0539227	0.178354
chr18	57407781	57408181	5.71068	5.39728	5.968	0.407428	0.0795497	0.232891
chr8	91190847	91191247	5.64202	5.34347	5.88925	0.407425	0.0604638	0.192982
chr18	74829907	74830307	6.11628	5.81267	6.36697	0.407422	0.0690388	0.211501
chr1	93124031	93124431	4.08489	3.74039	4.36278	0.407408	0.104187	0.279546
chr3	41436231	41436631	5.84693	5.54288	6.09793	0.407408	0.0700131	0.213535
chr11	102140520	102140920	4.79468	4.47805	5.05416	0.407393	0.0864489	0.246361
chr1	85928306	85929080	5.34841	5.05598	5.59144	0.407383	0.0635547	0.199775
chr12	55499037	55499437	6.6345	6.3539	6.8693	0.40738	0.0495833	0.16826
chr1	34434741	34435141	7.88358	7.63341	8.09671	0.407378	0.0136355	0.0669075
chr9	35508254	35508654	4.88673	4.5611	5.15223	0.407376	0.0816859	0.237145
chr10	111813766	111814166	5.7018	5.39383	5.95545	0.407373	0.0744736	0.222673
chr11	75760662	75761062	5.23793	4.92896	5.49226	0.407371	0.077402	0.228609
chr4	140814361	140814761	5.8182	5.5303	6.0581	0.40737	0.0611246	0.194455
chr16	38112877	38113277	4.60815	4.27908	4.87593	0.407358	0.0876184	0.248648
chr13	74169745	74170145	5.50983	5.2105	5.7576	0.407356	0.0680477	0.209356
chr4	88222599	88222999	4.21965	3.8692	4.50139	0.407355	0.100129	0.271982
chr13	29838618	29839018	5.13497	4.80525	5.40317	0.407352	0.0927264	0.258406
chr13	17705413	17705813	6.47853	6.16468	6.73614	0.407346	0.0797997	0.233389
chr17	74579852	74580252	4.87074	4.5531	5.13091	0.407344	0.082386	0.238523
chr14	75025222	75025622	5.82862	5.50373	6.09363	0.407344	0.0852493	0.244068
chr1	60916565	60916965	6.05929	5.78453	6.29	0.407335	0.0489291	0.166754
chr16	87261552	87261952	6.46538	6.15372	6.72153	0.407331	0.0762612	0.226281
chr4	141879094	141879494	6.76823	6.49732	6.99623	0.407327	0.0390879	0.142631
chr2	142758073	142758473	6.58877	6.27064	6.84927	0.407319	0.0849275	0.24347
chr17	42870479	42870879	4.45327	4.12352	4.72149	0.407316	0.0923422	0.257706
chr16	45926975	45927375	5.05918	4.73995	5.32041	0.407306	0.0828789	0.239527
chr4	95269775	95270175	4.04956	3.67117	4.34904	0.407303	0.109737	0.289462
chr4	155488176	155488576	7.70537	7.43954	7.92976	0.407298	0.0347725	0.13107
chr1	138587801	138588201	4.02747	3.66284	4.31829	0.407297	0.105365	0.28178
chr6	137564902	137565302	5.28632	4.96235	5.55072	0.407296	0.0869773	0.247398
chr17	4272491	4272891	4.2829	3.92343	4.57043	0.407294	0.104352	0.279855
chr5	144767860	144768260	8.06587	7.81529	8.2793	0.40729	0.0153569	0.0729025
chr7	112710717	112711117	5.93833	5.6137	6.20316	0.407282	0.0860078	0.245512
chr16	13239028	13239428	4.52073	4.20047	4.78266	0.407282	0.0881445	0.249618
chr7	99360105	99360505	8.75804	8.50894	8.9704	0.40727	0.0114127	0.0587672
chr14	73429700	73430100	4.30523	3.96039	4.58334	0.407236	0.101536	0.274586
chr3	62458302	62458702	5.61922	5.30849	5.87474	0.407236	0.0756945	0.225118
chr7	81162390	81162790	5.65845	5.37903	5.89243	0.407232	0.0534804	0.177335
chr2	173030600	173031000	5.04617	4.71875	5.31285	0.407225	0.0890555	0.251425
chr13	58456961	58457361	4.90725	4.6024	5.15879	0.407222	0.081362	0.236501
chr15	97272225	97272625	5.05119	4.74741	5.302	0.407217	0.0745637	0.222859
chr11	115059754	115060154	4.50528	4.09295	4.82557	0.407213	0.115118	0.298932
chr5	123155433	123155833	5.98918	5.70728	6.22489	0.407203	0.0522247	0.174547
chr10	95142762	95143162	6.94274	6.68064	7.16446	0.407195	0.0282107	0.113061
chr16	13357863	13358263	7.94141	7.67974	8.16282	0.407192	0.0262436	0.10733
chr5	117377773	117378173	4.28116	3.9475	4.55196	0.407181	0.0957312	0.26399
chr7	19172948	19173348	6.0544	5.77627	6.28748	0.407177	0.0443326	0.15574
chr7	127121405	127121805	5.08518	4.76771	5.34523	0.407164	0.0770376	0.227892
chr19	10818559	10818959	6.18276	5.90885	6.41287	0.407164	0.0486221	0.166011
chr7	24571060	24571460	4.63244	4.3024	4.90086	0.407161	0.0866351	0.246698
chr13	46626594	46626994	5.27784	4.97791	5.52602	0.407158	0.0712672	0.216108
chr7	84740093	84740493	4.24622	3.88588	4.53431	0.407143	0.102428	0.276239
chr5	24591181	24591581	6.4062	6.12784	6.63945	0.407128	0.0498519	0.16894
chr2	5636991	5637391	7.03213	6.75153	7.26695	0.407127	0.0507427	0.171014
chr2	29793983	29794383	4.20696	3.84935	4.49331	0.407122	0.105626	0.282265
chr10	59756146	59756546	5.74838	5.45716	5.99058	0.407112	0.057076	0.185539
chr17	57349998	57350398	3.84082	3.46321	4.13981	0.407106	0.108665	0.287624
chr4	130721183	130721583	4.81932	4.4876	5.08885	0.407105	0.0945178	0.261725
chr1	29818873	29819273	5.48885	5.16041	5.75621	0.407105	0.088794	0.250911
chr3	79727712	79728112	4.17627	3.78373	4.48453	0.407085	0.111331	0.292226
chr6	21768763	21769163	4.64807	4.30498	4.92504	0.407083	0.0994379	0.270735
chr8	79173753	79174153	6.40962	6.10815	6.65885	0.407077	0.0709744	0.215518
chr14	76152524	76152924	8.21318	7.95975	8.42867	0.407061	0.0189131	0.0848544
chr2	19146284	19146684	4.27157	3.91513	4.55717	0.407057	0.100169	0.272043
chr14	55793899	55794299	4.44374	4.0895	4.72792	0.407053	0.103886	0.278984
chr12	79701255	79701655	3.76671	3.37057	4.07718	0.40705	0.114744	0.298286
chr13	5863547	5863947	7.11627	6.84619	7.34367	0.407049	0.0413093	0.148185
chr3	10009361	10009761	5.61172	5.32404	5.85146	0.407044	0.0590416	0.189889
chrX	99216780	99217180	6.09176	5.80452	6.33119	0.407043	0.0536846	0.177807
chr9	44882023	44882423	6.61589	6.34877	6.84119	0.407042	0.0403486	0.145803
chr13	107955222	107955622	4.64758	4.30935	4.92138	0.407041	0.0935446	0.259932
chr7	18892183	18892583	6.46548	6.17019	6.71047	0.407026	0.0693422	0.212151
chr16	4880444	4880844	8.88839	8.64689	9.0952	0.407023	0.00721509	0.0420139
chr18	36069115	36069515	5.02193	4.71339	5.27598	0.407016	0.0759704	0.225676
chr6	30231120	30231520	5.35929	5.03232	5.62567	0.407012	0.0917487	0.256578
chr10	20595361	20595761	4.77914	4.45404	5.04428	0.40701	0.0877967	0.248978
chr6	120036935	120037335	6.45014	6.17901	6.67828	0.407007	0.0431902	0.15297
chr5	141303704	141304104	6.20975	5.91246	6.45612	0.407002	0.0664295	0.205898
chr10	13087211	13087611	4.86011	4.53968	5.12215	0.407001	0.0844791	0.242629
chr9	59308209	59308609	4.26924	3.90889	4.55733	0.406998	0.100991	0.27356
chr4	141790588	141790988	9.06051	8.82505	9.26288	0.406996	0.00221365	0.0175402
chr9	14086240	14086640	5.7051	5.41465	5.94676	0.406992	0.0591617	0.190155
chr6	49096541	49096941	7.32612	7.04918	7.55836	0.406986	0.0462157	0.160304
chr4	122962770	122963170	5.32521	5.02411	5.5742	0.406981	0.072801	0.219281
chr2	79428726	79429126	4.79922	4.48848	5.05475	0.406972	0.0765332	0.226883
chr6	6270541	6270941	3.61347	3.15851	3.95884	0.406972	0.117574	0.302971
chr3	146118014	146118414	4.27286	3.93526	4.54625	0.406971	0.0965797	0.265573
chr10	53422170	53422570	4.52956	4.20089	4.79708	0.406962	0.0912345	0.255668
chr18	38881326	38881726	5.29616	4.97816	5.55657	0.406958	0.0839673	0.241628
chr7	28356903	28357303	7.7421	7.48096	7.96314	0.406951	0.0257031	0.105743
chr11	119989061	119989461	8.09408	7.82382	8.32161	0.406948	0.0396564	0.14409
chr15	38524736	38525136	4.57699	4.20377	4.87324	0.406942	0.105987	0.282926
chr5	21608614	21609014	7.06016	6.77375	7.29902	0.406931	0.0582817	0.188246
chr4	65565481	65565881	3.98003	3.61822	4.26905	0.40693	0.107485	0.28561
chr17	15651827	15652227	4.83787	4.47928	5.12483	0.406917	0.102507	0.276376
chr2	140395146	140395546	8.7653	8.51541	8.97823	0.406912	0.0152478	0.0725401
chr1	132653303	132653703	4.48424	4.1551	4.75206	0.406912	0.0883062	0.249948
chr17	56017260	56017660	4.88883	4.56366	5.15402	0.406901	0.0858666	0.245256
chr19	5794145	5794545	8.0194	7.75604	8.24203	0.406899	0.0307145	0.119978
chr11	120158811	120159211	4.93829	4.63668	5.18762	0.406896	0.080361	0.234515
chr3	158068832	158069232	5.09432	4.7763	5.35474	0.406888	0.0842017	0.242092
chrX	47760176	47760576	5.43892	5.14262	5.68462	0.406887	0.0683683	0.210065
chr1	36789320	36789720	4.75624	4.43567	5.01836	0.406885	0.091575	0.256267
chr17	84480566	84480966	4.77051	4.44092	5.03863	0.406885	0.0888543	0.251051
chrX	7188320	7188720	5.26705	4.95983	5.5202	0.406882	0.0713031	0.216192
chr3	9439510	9439910	4.14199	3.80686	4.41375	0.406881	0.0985905	0.269173
chr1	152541802	152542202	4.75358	4.44245	5.00937	0.406877	0.0824481	0.238647
chr17	29887981	29888381	5.61926	5.33018	5.85997	0.406874	0.0640068	0.200741
chr4	42899266	42899666	4.14749	3.78713	4.43559	0.406862	0.104661	0.280433
chr1	119484471	119484871	5.15629	4.83673	5.41774	0.406856	0.0798232	0.233435
chr4	41563390	41563790	5.01685	4.68815	5.28438	0.406846	0.0910238	0.255279
chr3	126920282	126920682	3.78768	3.38339	4.10311	0.406843	0.115184	0.299051
chr1	184771592	184771992	5.48694	5.18536	5.73624	0.406843	0.0632168	0.19901
chr1	181888796	181889196	6.87401	6.61143	7.09608	0.406842	0.0307371	0.120051
chr19	4417196	4417596	5.96118	5.67604	6.19915	0.406834	0.0607501	0.193641
chr12	109542832	109543232	4.25057	3.90352	4.53011	0.406834	0.0971211	0.266561
chr1	164798519	164798919	7.79088	7.5265	8.01423	0.406828	0.0291463	0.115681
chr6	3343499	3343899	4.00191	3.61887	4.30429	0.406828	0.106476	0.283824
chr1	51723370	51723770	4.50439	4.17747	4.77073	0.406806	0.089514	0.252305
chr5	131088962	131089362	4.71682	4.39937	4.97686	0.406805	0.081914	0.237587
chr2	163743322	163743722	5.25686	4.95231	5.5082	0.406801	0.0770389	0.227892
chr8	72265341	72265741	5.44879	5.15135	5.69527	0.406791	0.0714251	0.216446
chr13	15546165	15546565	4.36613	4.00978	4.65166	0.406781	0.0988966	0.269753
chr1	88695074	88695474	4.29323	3.93705	4.57866	0.406768	0.104652	0.280417
chr3	120000299	120000699	7.12911	6.86335	7.35344	0.406746	0.0319126	0.123355
chr14	54641219	54641619	8.09104	7.84838	8.2987	0.406744	0.00612034	0.0372165
chr2	91832236	91832636	4.38412	4.05444	4.65229	0.406739	0.0898104	0.252888
chr6	120911666	120912066	6.11672	5.83823	6.35005	0.406738	0.0533042	0.176973
chr7	75748070	75748470	4.96336	4.65749	5.21559	0.406737	0.0805515	0.234895
chr15	10642406	10642806	4.29865	3.94966	4.57945	0.406737	0.0959326	0.264361
chr14	62888070	62888470	3.8697	3.48261	4.1746	0.406735	0.112406	0.294181
chr14	30371074	30371474	4.75938	4.45251	5.01228	0.406734	0.0845459	0.242794
chr7	66169372	66169772	4.3038	3.96605	4.57728	0.406733	0.0952485	0.263088
chr16	20240999	20241399	5.72891	5.43641	5.97199	0.406732	0.0593445	0.190541
chr19	12795787	12796187	8.62832	8.37888	8.84093	0.406725	0.0166398	0.077322
chr10	70119810	70120210	5.47818	5.18222	5.72364	0.406722	0.0740864	0.221869
chr5	5275387	5275787	5.11905	4.80426	5.37731	0.406719	0.0869162	0.247262
chr10	78185008	78185408	8.05969	7.81741	8.26707	0.406715	0.0084009	0.0469367
chrX	133657456	133657856	4.66612	4.33189	4.9373	0.406712	0.088657	0.25063
chr2	181568251	181568651	5.5753	5.28943	5.81379	0.406711	0.0605305	0.193155
chr9	92562414	92562814	5.94968	5.63084	6.21066	0.406702	0.083019	0.239819
chr13	53109519	53109919	7.0732	6.80368	7.30021	0.406697	0.035586	0.133327
chr8	4140063	4140463	4.81859	4.49676	5.08155	0.406692	0.083523	0.240803
chr9	13442303	13442703	6.03525	5.70458	6.30409	0.40669	0.0913239	0.255839
chr7	24255472	24255872	3.94785	3.57414	4.2444	0.406681	0.107017	0.284799
chr15	96802432	96802832	5.56103	5.26161	5.80886	0.40668	0.0630977	0.198746
chr9	57533283	57533683	5.42066	5.11613	5.67197	0.406679	0.0705334	0.214615
chr5	129715274	129715674	7.60761	7.35396	7.82327	0.406677	0.0226375	0.0965879
chr15	103093649	103094049	4.98867	4.63474	5.27266	0.406675	0.0972396	0.266772
chr15	85358807	85359207	4.38577	4.0298	4.67107	0.406669	0.10178	0.27504
chr18	56761896	56762296	4.92147	4.59692	5.18625	0.406668	0.0848799	0.243399
chr7	34965087	34965487	4.69743	4.35696	4.9727	0.406663	0.0958124	0.264141
chr6	134182254	134182654	4.9701	4.64713	5.23382	0.406658	0.0807897	0.23536
chr13	56009607	56010007	5.01187	4.67884	5.28226	0.406656	0.088344	0.250016
chr16	58507664	58508064	5.10367	4.76503	5.37773	0.406642	0.0947739	0.262188
chr2	132041593	132041993	6.25627	5.9552	6.50522	0.406641	0.0687438	0.210907
chr6	31318068	31318468	6.36492	6.08726	6.59768	0.406632	0.0518525	0.173708
chr2	72389890	72390290	7.11679	6.858	7.33615	0.406629	0.0253654	0.104705
chr10	60816852	60817252	6.80981	6.54301	7.03489	0.406626	0.0360895	0.134651
chr11	72466279	72466679	6.09187	5.78243	6.34651	0.406624	0.0807511	0.235283
chr2	32912407	32912807	6.57803	6.3016	6.8099	0.406624	0.0453507	0.158222
chr18	75410241	75410641	6.14832	5.85956	6.38881	0.406621	0.0578662	0.18737
chr13	99696657	99697057	5.12823	4.82709	5.37724	0.406619	0.0690558	0.211536
chr5	37336703	37337103	6.29931	5.99048	6.55355	0.4066	0.0750984	0.223932
chr11	4219436	4219836	7.06577	6.80196	7.28871	0.406599	0.03037	0.119041
chr8	26438949	26439349	4.50146	4.17996	4.76421	0.406592	0.0876284	0.248657
chr8	95392645	95393045	5.57496	5.28013	5.81963	0.406588	0.0651688	0.203209
chr9	43144448	43144848	4.6471	4.32525	4.91008	0.406582	0.0872242	0.247888
chr6	83179442	83179842	6.06521	5.76471	6.31378	0.406575	0.0690109	0.211454
chr11	52402139	52402539	4.90875	4.56565	5.18573	0.406574	0.0947717	0.262188
chr1	178368832	178369232	7.51582	7.25301	7.73805	0.406558	0.0326014	0.125269
chr15	83415339	83415739	5.37393	5.07899	5.61869	0.406543	0.0673107	0.207758
chr5	100221067	100221467	4.81101	4.47921	5.0806	0.40654	0.0879997	0.249346
chr15	99614730	99615130	7.11664	6.85059	7.34119	0.406538	0.0311299	0.121164
chr1	119458066	119458466	7.42225	7.1517	7.64999	0.406535	0.040375	0.145855
chr2	172140073	172140473	4.2557	3.89498	4.54402	0.406524	0.104409	0.279965
chr4	142307376	142307776	4.64495	4.32721	4.9052	0.406518	0.0841925	0.242074
chr14	24245480	24245880	6.82853	6.55962	7.05511	0.406509	0.0356034	0.133375
chr7	25855075	25855475	5.01393	4.71972	5.25819	0.406508	0.0706662	0.214898
chr6	54586167	54586567	4.57001	4.25443	4.82879	0.406507	0.0861739	0.245836
chr7	19217509	19217909	4.56241	4.20494	4.84866	0.406506	0.10105	0.273676
chr4	53931083	53931846	5.88783	5.59611	6.13037	0.406499	0.0606524	0.193438
chr3	116641948	116642348	5.53392	5.21983	5.79171	0.406498	0.0881402	0.249612
chr2	158596803	158597203	3.88984	3.50506	4.19331	0.406496	0.111267	0.292087
chr2	115516836	115517236	4.14821	3.80308	4.4265	0.406484	0.0980959	0.26825
chr2	180569183	180569583	5.20876	4.91415	5.45329	0.406484	0.0724002	0.218412
chr2	5942596	5942996	6.5076	6.23662	6.73564	0.406483	0.0379	0.139481
chr10	86872247	86872647	3.8652	3.45108	4.18658	0.40648	0.112701	0.294708
chr4	150264907	150265307	5.25611	4.96774	5.49634	0.406473	0.0652638	0.203423
chr2	33351852	33352252	5.18879	4.86759	5.45133	0.406472	0.0849265	0.24347
chr13	35209574	35209974	5.87607	5.55855	6.13616	0.406466	0.0861276	0.245749
chr9	44734105	44734505	8.07145	7.81982	8.28565	0.406465	0.0152417	0.0725175
chr11	111961439	111961839	5.39765	5.03997	5.68404	0.406457	0.101741	0.274965
chr8	123027793	123028193	5.641	5.33834	5.89105	0.406456	0.0775306	0.228896
chr16	27388737	27389137	7.89441	7.64302	8.10843	0.406455	0.017436	0.0799999
chr11	96943896	96944296	8.39737	8.14294	8.61358	0.406453	0.0238784	0.10037
chr14	25105384	25105784	5.7988	5.50062	6.04578	0.406453	0.0658312	0.20463
chr8	57741982	57742382	5.73477	5.42632	5.98875	0.406452	0.079812	0.233419
chr7	19818417	19818817	7.6306	7.37605	7.8469	0.406438	0.0203982	0.0895472
chr10	12639766	12640166	4.17828	3.8084	4.47241	0.406437	0.105411	0.281858
chr9	16310297	16310697	5.04482	4.74836	5.29063	0.406432	0.0769545	0.227729
chr6	56831862	56832262	7.93684	7.68154	8.15368	0.406427	0.0194855	0.0866937
chr17	6154411	6154811	4.4531	4.12319	4.72143	0.406427	0.0885822	0.250486
chr12	111089110	111089510	6.19831	5.9124	6.43682	0.406422	0.0568212	0.184969
chr11	96145591	96145991	5.78689	5.47639	6.04225	0.4064	0.0761939	0.226156
chr1	58029604	58030004	7.45698	7.18241	7.68755	0.406399	0.0435695	0.153868
chr2	32816941	32817341	5.04424	4.73694	5.29744	0.406383	0.074322	0.222382
chr4	134669919	134670319	5.08546	4.77008	5.34411	0.406382	0.0769829	0.227798
chr19	55544477	55544877	5.03208	4.70447	5.2989	0.40638	0.0936969	0.260221
chr2	16155184	16155584	3.70539	3.27644	4.03561	0.406367	0.116959	0.301955
chr1	91872574	91872974	6.11701	5.82779	6.35782	0.406356	0.0554192	0.18172
chr6	119472742	119473142	4.75809	4.42915	5.02578	0.406356	0.0921149	0.257257
chr2	157030769	157031169	5.74511	5.45922	5.98361	0.406353	0.0562265	0.183611
chr11	79065442	79065842	6.68679	6.39803	6.92728	0.406349	0.0576873	0.186971
chr12	94253092	94253492	4.57966	4.2611	4.84044	0.406346	0.0827091	0.239193
chr1	37595419	37595819	5.24971	4.88983	5.5375	0.406338	0.104222	0.279597
chr3	136905606	136906006	3.99144	3.61837	4.28759	0.406337	0.108668	0.287626
chr7	28113927	28114327	4.24797	3.91863	4.51592	0.406333	0.0936357	0.260098
chr5	107295182	107295582	5.9878	5.70018	6.2275	0.406328	0.0606066	0.193335
chr16	16086834	16087234	4.54092	4.21172	4.80879	0.406328	0.0928305	0.258583
chr7	15922296	15922696	8.43077	8.18635	8.63971	0.406322	0.00953825	0.0516058
chr15	75942709	75943109	6.94129	6.68432	7.15933	0.406311	0.0226383	0.0965888
chr5	130139349	130139749	5.92757	5.64384	6.16457	0.40631	0.0566018	0.184479
chr11	69686398	69686798	6.58583	6.30399	6.82152	0.406285	0.0538618	0.178213
chr8	24203939	24204339	4.69283	4.36506	4.95975	0.406284	0.0944083	0.261511
chr16	24495497	24495897	7.34572	7.07651	7.57251	0.406269	0.036986	0.137059
chr7	49318310	49318710	6.4241	6.13868	6.66227	0.406261	0.0531193	0.176542
chr11	83556360	83556760	5.70944	5.42277	5.94849	0.406256	0.0617338	0.195809
chr10	117129531	117129931	4.05507	3.67226	4.3573	0.406252	0.106626	0.284116
chr9	40271160	40271560	4.18422	3.79971	4.48752	0.406238	0.111873	0.293194
chr1	119991863	119992263	5.62261	5.28717	5.89459	0.406235	0.0966201	0.265651
chr4	42880395	42880795	5.23512	4.91377	5.49777	0.406234	0.0884558	0.250223
chr8	115440185	115440585	4.36803	4.02718	4.64355	0.406232	0.0957101	0.263958
chr2	103687144	103687544	5.76693	5.48188	6.00484	0.40623	0.0567851	0.184903
chr2	169094121	169094521	4.55437	4.23073	4.81854	0.406225	0.0893389	0.251993
chr15	77151190	77151590	5.6247	5.30557	5.88586	0.406222	0.0830977	0.239969
chr6	72789104	72789504	7.81335	7.56744	8.02338	0.40622	0.0105965	0.055755
chr9	20757013	20757413	5.49325	5.19288	5.74172	0.406209	0.0662215	0.205471
chr3	26969131	26969531	4.37328	4.02018	4.65672	0.406196	0.105296	0.281648
chr11	61915428	61915828	3.95702	3.56392	4.26563	0.406186	0.111339	0.292238
chr1	173743301	173743701	5.07852	4.74624	5.34842	0.40618	0.0899277	0.253108
chr17	25333918	25334318	4.13227	3.77646	4.41746	0.406178	0.0999465	0.271694
chr17	85463936	85464336	4.92292	4.56729	5.20799	0.406168	0.105567	0.28216
chr17	56018319	56018719	5.97305	5.68433	6.21351	0.406167	0.0635726	0.199804
chr15	36682891	36683291	5.83681	5.4972	6.11152	0.406166	0.0959006	0.264307
chr15	98552770	98553170	4.19425	3.78286	4.51399	0.406165	0.116042	0.300497
chr4	150707195	150707595	7.92886	7.65893	8.15616	0.406162	0.0397571	0.144319
chr2	172833204	172833604	5.1454	4.84671	5.39272	0.406158	0.0680716	0.209424
chr2	160047233	160047633	4.2779	3.93615	4.554	0.40615	0.101099	0.273763
chr10	39261715	39262115	7.1533	6.87324	7.38774	0.406133	0.0486263	0.166021
chr19	11343102	11343502	5.00057	4.6939	5.25334	0.40613	0.0836708	0.241089
chr9	77526665	77527065	4.39467	4.05279	4.67085	0.406128	0.0962579	0.264994
chr1	184444210	184444610	6.15106	5.86118	6.39233	0.406127	0.0644735	0.201773
chr4	34906998	34907398	4.38207	4.03772	4.65985	0.406124	0.0989869	0.26991
chr4	131921717	131922117	5.85954	5.56916	6.10115	0.406112	0.0581609	0.18802
chr17	27141978	27142378	7.71866	7.45716	7.93995	0.406108	0.0275409	0.111078
chr6	148384447	148384847	6.11562	5.81364	6.36521	0.406108	0.0710993	0.215762
chr15	27981321	27981721	5.33771	5.0309	5.59059	0.406105	0.075037	0.223803
chr6	53794588	53794988	5.90531	5.6253	6.1397	0.406103	0.0543099	0.179238
chr8	94192884	94193284	5.70343	5.42664	5.93557	0.406101	0.0529949	0.176229
chr10	127642202	127642602	7.1388	6.88754	7.35273	0.406091	0.0157912	0.074413
chr8	57622788	57623188	4.3543	4.00147	4.63757	0.406079	0.107197	0.285117
chr3	142179615	142180015	4.03816	3.66654	4.33339	0.406073	0.10539	0.281829
chr2	156478382	156478782	5.54892	5.259	5.79021	0.406065	0.0609485	0.194053
chr2	143852129	143852529	5.2724	4.97417	5.51942	0.40605	0.073393	0.220477
chr12	81920046	81920446	4.64	4.31082	4.90785	0.406046	0.0853932	0.244339
chr2	27327741	27328141	4.86232	4.54314	5.12352	0.406046	0.0799405	0.233654
chr10	86192473	86192873	4.73328	4.39751	5.00547	0.406041	0.09506	0.262748
chr10	7936669	7937069	4.93191	4.59083	5.20757	0.406039	0.100077	0.271885
chr17	7697053	7697453	4.14851	3.79886	4.42974	0.406038	0.0993721	0.270603
chr11	113491010	113491410	4.80889	4.48814	5.07114	0.406036	0.0843822	0.242445
chrX	159708397	159708797	5.10677	4.80756	5.35446	0.406035	0.0772797	0.228393
chr1	39253751	39254151	4.89395	4.57882	5.15243	0.406033	0.0834599	0.240669
chr18	16184750	16185150	5.02871	4.69397	5.30023	0.406031	0.0949498	0.26254
chr10	93737065	93737465	5.04762	4.72891	5.3085	0.406026	0.0824979	0.238766
chr3	81017604	81018004	7.24482	6.98066	7.46802	0.406021	0.0332717	0.127082
chr1	184319203	184319603	4.47728	4.11857	4.76433	0.40602	0.103952	0.2791
chr10	83062376	83062776	5.01306	4.68632	5.27929	0.406019	0.0926403	0.258248
chr8	34804905	34805305	6.11868	5.79202	6.38486	0.406017	0.0898804	0.253014
chr10	20854860	20855260	6.55653	6.27758	6.79019	0.406014	0.0526721	0.175521
chr1	133762905	133763305	6.07078	5.7532	6.33091	0.406009	0.0833818	0.240536
chr11	16843998	16844398	4.7588	4.44335	5.0175	0.406005	0.0854502	0.244445
chr6	48637982	48638382	4.25774	3.89275	4.54879	0.406002	0.105884	0.282729
chrX	133898194	133898594	5.70399	5.3704	5.97476	0.405999	0.0906525	0.254539
chr17	22867054	22867454	7.52339	7.27266	7.73692	0.405993	0.0172672	0.0794682
chr1	182103393	182103793	5.88034	5.60201	6.11356	0.40599	0.0529677	0.176168
chr3	123116870	123117270	6.14898	5.82403	6.41402	0.405986	0.0865136	0.246461
chr6	65671392	65671792	6.70721	6.43835	6.93375	0.405984	0.0384903	0.141054
chr2	102099837	102100237	4.48415	4.15136	4.75439	0.405974	0.0905647	0.254385
chr2	30828140	30828540	7.94445	7.69731	8.15538	0.405972	0.0124675	0.0627022
chrX	73479671	73480071	5.56461	5.272	5.80776	0.405969	0.0599034	0.191739
chrX	160604242	160604642	6.1807	5.89013	6.42245	0.405966	0.0647404	0.202316
chr14	55824676	55825076	6.69337	6.41339	6.92774	0.405958	0.0494987	0.168071
chr3	65138775	65139175	5.4383	5.12423	5.69607	0.405952	0.0847017	0.243075
chr9	23300381	23300781	4.68902	4.35333	4.96116	0.405943	0.0927887	0.258531
chr13	99384861	99385261	6.56663	6.25604	6.82206	0.405939	0.081492	0.236737
chr10	128913202	128913602	6.33397	6.0699	6.55711	0.405934	0.0360599	0.134565
chr14	27337090	27337490	5.52216	5.21752	5.77356	0.405931	0.0794023	0.232574
chr14	20865193	20865593	5.35666	5.05627	5.60516	0.405924	0.0684185	0.210175
chr18	53591347	53591747	4.9987	4.67256	5.26454	0.405917	0.0833651	0.2405
chr3	95588654	95589054	8.95331	8.70591	9.16443	0.405914	0.0144051	0.0696245
chr1	11033419	11033819	5.33384	5.03173	5.58351	0.405905	0.0723926	0.218393
chr9	105519486	105519886	4.152	3.7379	4.47336	0.405901	0.116923	0.301896
chr16	11824054	11824454	5.18666	4.87208	5.44478	0.405897	0.0867189	0.246889
chr3	93608973	93609373	5.34723	5.04977	5.59371	0.405894	0.0701724	0.213862
chr18	55209831	55210231	4.57254	4.23574	4.8454	0.405885	0.0909263	0.25509
chrX	155338293	155338693	6.62706	6.36994	6.84521	0.405881	0.0278645	0.112047
chr5	76186732	76187132	5.76636	5.47017	6.01197	0.40588	0.0658171	0.204595
chr2	84742570	84742970	5.44734	5.15433	5.69076	0.405869	0.0609927	0.19416
chr1	78436444	78436844	4.24802	3.89366	4.53228	0.405864	0.102427	0.276239
chr10	122740118	122740518	4.75685	4.38687	5.05105	0.405855	0.109331	0.288763
chr2	130293514	130293914	5.2893	4.9877	5.53861	0.405855	0.0678877	0.209027
chr11	4451126	4451526	5.12926	4.8322	5.37548	0.405849	0.07412	0.221943
chr18	68180883	68181283	4.65945	4.3382	4.92203	0.405847	0.0876087	0.248626
chr8	25993954	25994354	7.27658	7.01997	7.49436	0.405846	0.0253476	0.10465
chr7	126244157	126244557	4.4732	4.12241	4.75516	0.405845	0.0970069	0.266347
chr9	74906962	74907362	5.89564	5.60202	6.1395	0.405844	0.0590394	0.189888
chr7	51955538	51955938	3.50551	3.08144	3.83283	0.405841	0.116548	0.301313
chr3	9466305	9466705	5.75113	5.46548	5.98946	0.40584	0.0611232	0.194455
chr10	40527537	40527937	5.07983	4.77937	5.32838	0.405824	0.0784683	0.230776
chr6	85141051	85141451	5.37966	5.0798	5.62779	0.40582	0.0764336	0.226657
chr3	93023410	93023810	5.18297	4.78549	5.49426	0.405819	0.113985	0.297008
chr8	122879621	122880332	4.91783	4.6046	5.17503	0.405812	0.0752625	0.224251
chr3	79127826	79128226	5.25841	4.95617	5.50817	0.405786	0.0785036	0.230848
chr19	43709586	43709986	5.42205	5.12627	5.66738	0.40577	0.0690268	0.211486
chr10	78599875	78600275	4.07484	3.69421	4.37573	0.405769	0.110481	0.290777
chr9	53673588	53673988	5.26301	4.96115	5.5125	0.405766	0.0715697	0.216766
chrX	38252287	38252687	5.67752	5.36408	5.93487	0.405763	0.0779453	0.229684
chr15	95963032	95963432	4.85488	4.54708	5.10842	0.405757	0.0796509	0.233085
chr15	100743232	100743632	4.5877	4.21279	4.885	0.405752	0.109311	0.288744
chrX	152146195	152146595	4.99789	4.68769	5.25306	0.405746	0.0776136	0.229048
chr16	17856313	17856713	4.71378	4.38762	4.97963	0.405744	0.0878106	0.249007
chr1	92104645	92105045	4.60997	4.29314	4.86959	0.405735	0.0875338	0.248483
chr13	95643170	95643570	5.26603	4.95403	5.52241	0.405728	0.0730262	0.219715
chr7	110854552	110854952	5.12578	4.82094	5.37731	0.405725	0.0759013	0.225541
chr10	25858137	25858537	3.86763	3.49205	4.16536	0.405718	0.110578	0.290932
chr6	140953788	140954188	5.93115	5.62076	6.18644	0.405711	0.0792547	0.232305
chr1	135548814	135549214	6.78995	6.51292	7.02226	0.405709	0.0477842	0.16412
chr13	98002147	98002547	5.94652	5.6456	6.19539	0.405703	0.071725	0.217076
chr10	121426637	121427037	5.73837	5.45956	5.97193	0.405679	0.0555817	0.182084
chr16	37801050	37801450	6.62493	6.3269	6.87181	0.405672	0.0690261	0.211486
chr2	155101717	155102117	4.86465	4.53393	5.13351	0.40567	0.0954727	0.263509
chr7	115084694	115085094	4.98062	4.65142	5.24849	0.405656	0.094533	0.261744
chr7	48928375	48928775	5.03609	4.72735	5.29027	0.405656	0.0868277	0.247073
chr6	101263598	101263998	4.35448	4.00233	4.63732	0.405655	0.099729	0.271255
chr12	76886545	76886945	4.73428	4.4113	4.99801	0.405653	0.0957215	0.263973
chr6	108306239	108306639	6.90229	6.64045	7.12383	0.405653	0.0314287	0.122017
chr7	112336790	112337190	6.94202	6.65165	7.18362	0.405653	0.059649	0.191187
chr13	43239781	43240181	6.74209	6.46401	6.97514	0.405646	0.0504037	0.17026
chr11	115462198	115462598	4.67174	4.34641	4.93703	0.405644	0.0856409	0.244789
chr13	8202626	8203026	5.7287	5.37933	6.00975	0.405642	0.0989099	0.269773
chr15	103347171	103347571	5.72672	5.44718	5.96079	0.40564	0.0550118	0.180816
chr11	75687587	75687987	5.37415	5.06694	5.6273	0.405637	0.075874	0.225471
chr2	75029300	75029700	5.31727	5.00508	5.57377	0.405631	0.0797823	0.233347
chr4	70615805	70616205	4.27973	3.89684	4.58202	0.405631	0.10732	0.285354
chr15	12337703	12338103	5.3498	5.0496	5.59816	0.405629	0.0702542	0.214037
chr14	32159691	32160091	8.53854	8.29397	8.7476	0.405628	0.0103171	0.054675
chr5	100429440	100429840	8.751	8.50639	8.96009	0.405626	0.0108002	0.0565427
chr5	136489442	136489842	7.34557	7.07897	7.5705	0.405612	0.0333173	0.127198
chr18	13787334	13787734	5.85115	5.55485	6.09684	0.405611	0.0689747	0.21139
chr5	148635072	148635472	5.34927	5.00471	5.6272	0.405605	0.0977685	0.267694
chr8	70943200	70943600	4.10545	3.68845	4.42856	0.405603	0.116881	0.301823
chr17	64188187	64188587	4.37413	4.02513	4.65494	0.405587	0.10345	0.278173
chr3	121778009	121778409	5.28516	4.96661	5.54593	0.405582	0.0892615	0.251829
chr7	75515569	75515969	5.07293	4.77502	5.31972	0.405575	0.0722711	0.218157
chrX	93422831	93423231	4.77999	4.4499	5.04844	0.405575	0.0910034	0.255241
chr10	108508266	108508666	3.79767	3.38471	4.11835	0.405572	0.115359	0.299324
chr4	141411868	141412268	4.3567	4.00148	4.6415	0.405569	0.100968	0.273523
chr2	30699782	30700182	7.24966	6.99248	7.46785	0.405564	0.0275541	0.111116
chr13	24518908	24519308	5.25425	4.94017	5.51203	0.405554	0.0830455	0.239866
chr1	52662366	52662766	4.70028	4.38368	4.95975	0.405552	0.0892436	0.251791
chr17	70088245	70088645	4.2914	3.95143	4.56633	0.405549	0.0966141	0.265645
chr9	53398010	53398410	5.06796	4.75636	5.32406	0.405548	0.0804939	0.234789
chr8	45719883	45720283	6.93812	6.60307	7.20984	0.405547	0.094684	0.262026
chr14	65970442	65970842	5.60886	5.30863	5.85725	0.405541	0.0750434	0.223811
chr2	103685159	103685559	6.26793	5.98505	6.50433	0.405536	0.0559455	0.18292
chr10	3931865	3932265	3.91017	3.5531	4.19616	0.405519	0.104542	0.280195
chr4	108847629	108848029	7.08695	6.83178	7.3037	0.405515	0.0234741	0.099184
chr3	8809713	8810113	4.02797	3.64948	4.32752	0.405503	0.108284	0.286947
chr18	65592915	65593315	5.62942	5.33042	5.87696	0.405498	0.0697712	0.213016
chr15	8676395	8676795	4.70117	4.37285	4.96846	0.405495	0.0905803	0.254404
chr16	77019406	77019806	4.76699	4.43931	5.03386	0.405478	0.0887077	0.250725
chr18	46564720	46565120	5.02183	4.71443	5.27509	0.405471	0.0800491	0.233866
chr14	47983351	47983751	3.9182	3.52784	4.22512	0.405465	0.110761	0.291233
chr12	34612496	34612896	4.4964	4.13694	4.78392	0.405454	0.106086	0.283106
chr7	137617962	137618362	4.02451	3.65228	4.32014	0.405447	0.105669	0.282336
chr2	137791914	137792314	3.90798	3.48666	4.23366	0.405434	0.116803	0.301702
chr7	75561176	75561576	4.34828	4.0061	4.62466	0.405431	0.102365	0.276108
chr5	139314894	139315294	5.33816	5.03585	5.58796	0.40543	0.0801672	0.234126
chr4	109860350	109860750	4.80448	4.4474	5.09048	0.40542	0.102361	0.276108
chr8	127449400	127449800	6.89253	6.62739	7.11642	0.405419	0.0323584	0.124568
chr5	129959081	129959481	4.23145	3.83803	4.54024	0.405418	0.115194	0.299062
chrX	98248413	98248813	4.66665	4.34939	4.92657	0.405417	0.0887714	0.250857
chr11	102069039	102069439	4.38621	4.0309	4.67107	0.405413	0.0999774	0.271746
chr10	91704725	91705125	6.26241	5.96638	6.50792	0.405412	0.0707262	0.215015
chr11	80614402	80614802	3.99433	3.6041	4.30117	0.405403	0.114017	0.297049
chr7	67110521	67110921	5.6404	5.3367	5.89115	0.405397	0.0744065	0.222549
chr7	98601756	98602156	5.7423	5.4513	5.98434	0.405392	0.0666219	0.206333
chr13	52175627	52176027	6.26487	5.95771	6.51798	0.405384	0.0781405	0.23009
chr5	64932200	64932600	4.78598	4.45556	5.05464	0.40538	0.0942464	0.261224
chr2	168590174	168590574	6.81154	6.53746	7.04176	0.405376	0.0514972	0.172842
chr16	4273894	4274294	7.51801	7.25686	7.73906	0.405372	0.0291406	0.115662
chr2	28556318	28556718	4.58424	4.26354	4.84644	0.40536	0.0903503	0.253932
chr10	78780091	78780491	5.24111	4.91708	5.50554	0.40536	0.0838847	0.241493
chr15	6448935	6449335	4.96068	4.62269	5.23433	0.405357	0.0895919	0.252474
chr10	8795346	8795746	5.84151	5.55939	6.07738	0.405351	0.0544106	0.179466
chr7	88312879	88313279	4.10152	3.74639	4.38627	0.405349	0.107398	0.285486
chr5	120191607	120192007	4.17937	3.84281	4.45207	0.405339	0.0977897	0.267724
chr2	118590984	118591384	4.63661	4.32388	4.89348	0.405336	0.0885024	0.250333
chr4	130892214	130892614	5.33268	5.04776	5.5705	0.405335	0.0628378	0.198181
chr12	55457588	55457988	5.81228	5.49887	6.06961	0.405335	0.0831037	0.239978
chr12	45540599	45540999	4.9784	4.64228	5.25081	0.405324	0.0920899	0.257205
chr11	62268340	62268740	4.53119	4.1874	4.80861	0.405321	0.0974903	0.267227
chr10	81147040	81147440	6.04034	5.74982	6.28206	0.405317	0.0609677	0.194107
chr5	52504675	52505075	6.12424	5.83591	6.36443	0.405317	0.0572918	0.186051
chr2	119698476	119698876	4.13395	3.7379	4.44436	0.405315	0.115241	0.299134
chr5	53091321	53091721	4.26865	3.93615	4.5387	0.405314	0.0966929	0.265739
chr15	103315055	103315455	6.71585	6.45057	6.93984	0.405308	0.0335766	0.127926
chr6	17286411	17286811	4.75861	4.43568	5.0223	0.405306	0.0878753	0.24912
chr8	45110467	45110867	3.98037	3.60235	4.27962	0.405296	0.107976	0.286475
chr10	40443378	40443778	5.41924	5.08015	5.69361	0.405289	0.0983506	0.26872
chr9	100507583	100507983	5.40678	5.10114	5.65885	0.405288	0.080353	0.234514
chr17	47687922	47688322	8.3324	8.08702	8.54204	0.405285	0.0122063	0.0617363
chr13	52773013	52773413	4.26105	3.91071	4.54273	0.405285	0.0989577	0.269847
chr8	3428244	3428644	5.48346	5.1692	5.74136	0.405281	0.0826962	0.239168
chr11	75402225	75402625	6.75978	6.49304	6.98481	0.405278	0.0334447	0.12756
chr13	28917638	28918038	6.88961	6.55156	7.16329	0.405271	0.0975957	0.267413
chr13	54838510	54838910	4.47818	4.1198	4.76501	0.405271	0.103824	0.278892
chr11	108997807	108998207	5.05301	4.74296	5.30807	0.405267	0.080335	0.234481
chr5	92256547	92256947	5.27905	4.96729	5.53526	0.405263	0.0859074	0.245328
chr1	46545041	46545441	4.08286	3.7136	4.37661	0.405256	0.109882	0.289735
chr11	32357620	32358020	7.88253	7.62902	8.09807	0.405253	0.0205157	0.089951
chr2	85198392	85198792	4.11448	3.74886	4.40592	0.405253	0.109272	0.28866
chr3	109010888	109011288	7.58571	7.31309	7.81491	0.405252	0.0460825	0.160011
chr7	112686662	112687062	5.77137	5.45833	6.02845	0.405252	0.0771251	0.228069
chr3	49983846	49984246	5.18997	4.87962	5.44523	0.405238	0.0810104	0.23577
chr8	123643682	123644082	5.2756	4.96798	5.52902	0.405235	0.0808994	0.235559
chr4	47037313	47037713	5.53591	5.24588	5.77728	0.405232	0.0648596	0.202556
chr3	104944961	104945361	4.94734	4.61533	5.21705	0.405232	0.0945289	0.261744
chr2	48479647	48480047	5.11023	4.79928	5.36589	0.40523	0.0783025	0.230448
chr13	107456422	107456822	4.48941	4.14495	4.76727	0.405227	0.0967521	0.265864
chr14	23458489	23458889	3.87152	3.41315	4.21884	0.405227	0.119376	0.305936
chr4	43656336	43656736	8.77374	8.53436	8.97899	0.405226	0.00654028	0.0390807
chr18	25630346	25630746	7.40978	7.1479	7.63135	0.405223	0.0326334	0.125356
chr14	55557004	55557404	6.87948	6.60523	7.10983	0.405222	0.0512164	0.172164
chr15	86278557	86278957	6.26095	5.97695	6.49814	0.405211	0.0546935	0.180101
chr7	127110609	127111009	5.67282	5.38275	5.91422	0.405207	0.06533	0.203571
chrX	164066192	164066592	5.33164	5.03562	5.57715	0.40519	0.0677406	0.208703
chr11	106318635	106319035	7.13733	6.8546	7.37363	0.40519	0.0541852	0.178945
chr15	12279761	12280161	4.30507	3.9532	4.58772	0.405185	0.0987292	0.269438
chr15	26639118	26639518	4.77928	4.40947	5.07337	0.405183	0.103804	0.27885
chr2	38579838	38580238	3.67776	3.26447	3.99864	0.405176	0.116134	0.300632
chr17	86969611	86970011	4.92339	4.58407	5.19791	0.405172	0.101103	0.273771
chr17	30045220	30045620	5.45164	5.14555	5.70402	0.405158	0.0752166	0.224146
chr4	8872014	8872414	5.21146	4.9011	5.46673	0.405153	0.0755848	0.224887
chr3	121967566	121967966	8.01373	7.75889	8.23024	0.405148	0.0227337	0.0968914
chr16	87131227	87131627	4.19977	3.84745	4.48272	0.405145	0.103544	0.278334
chr9	56323846	56324246	4.61967	4.27745	4.89608	0.405144	0.0950414	0.262706
chr3	60526858	60527258	5.33386	5.03825	5.57908	0.405142	0.0702168	0.213967
chr1	58982451	58982851	4.44958	4.12205	4.71634	0.405142	0.0979582	0.268012
chr11	62628583	62628983	5.01147	4.70033	5.26726	0.405133	0.0774734	0.228759
chr18	56210249	56210649	5.17141	4.84556	5.43705	0.405132	0.0864057	0.246289
chr3	152259424	152259824	5.92955	5.64677	6.16587	0.405128	0.0533498	0.177059
chrX	17771693	17772093	4.17793	3.79775	4.47854	0.40512	0.108789	0.287819
chr15	61684036	61684436	3.82286	3.43757	4.12664	0.405115	0.112161	0.293735
chr18	38250371	38250771	8.57793	8.34217	8.78052	0.405096	0.0035457	0.0248827
chr4	116129242	116129642	5.18148	4.84424	5.45463	0.405085	0.0959546	0.264405
chr11	75047039	75047439	7.46255	7.20588	7.68038	0.405082	0.0257698	0.105941
chr14	59470843	59471243	5.70293	5.38794	5.96131	0.405079	0.0846674	0.243032
chr1	167349783	167350183	8.29741	8.05333	8.50611	0.405076	0.0105684	0.0556499
chr7	112503504	112503904	5.4942	5.19305	5.74321	0.405068	0.0666782	0.206424
chr3	119006323	119006723	4.47202	4.10929	4.76163	0.405068	0.108404	0.287141
chrX	103717702	103718102	4.24797	3.87054	4.54685	0.405066	0.108665	0.287624
chr14	7858383	7858783	5.12029	4.79923	5.38275	0.40506	0.0834206	0.240596
chr14	29017824	29018224	4.6289	4.27391	4.91357	0.405054	0.103146	0.277567
chr11	100927275	100927675	4.70917	4.38435	4.97413	0.405054	0.0941075	0.260979
chr16	31040097	31040497	4.7012	4.39295	4.95505	0.405049	0.081138	0.236052
chr17	66416934	66417334	6.13385	5.85113	6.37014	0.405049	0.054507	0.179698
chr4	89474858	89475258	5.59173	5.28194	5.84661	0.405042	0.0799185	0.233621
chr17	5281026	5281426	4.22412	3.88587	4.49794	0.405041	0.103359	0.277999
chr19	56945681	56946081	4.67358	4.33625	4.94678	0.405035	0.097723	0.267608
chr18	78870600	78871000	4.25862	3.91863	4.53358	0.405025	0.0998174	0.271441
chr1	60187813	60188213	4.26093	3.90797	4.54429	0.405023	0.101155	0.273888
chr2	35067084	35067484	4.83994	4.46596	5.13667	0.405016	0.111466	0.29249
chr19	10182698	10183098	7.88819	7.64287	8.0978	0.405013	0.0103968	0.0549843
chr3	98086911	98087311	4.67039	4.3585	4.9267	0.405013	0.0835067	0.240765
chr2	78886419	78886819	4.21329	3.81218	4.52679	0.405013	0.115165	0.299016
chr11	89107237	89107637	5.98445	5.66133	6.24827	0.405007	0.0873016	0.248037
chr18	75139735	75140135	6.32764	6.04533	6.56365	0.405003	0.0577086	0.187014
chr6	72326327	72326727	5.18179	4.8866	5.42672	0.404999	0.0757875	0.225299
chr1	192300330	192300730	4.55039	4.23073	4.81192	0.404996	0.091128	0.255496
chr6	48426956	48427356	4.48511	4.14262	4.7617	0.404994	0.0987952	0.269527
chr17	5201861	5202261	5.76424	5.48831	5.99577	0.404993	0.0500173	0.169335
chr13	19555367	19555767	6.01513	5.71431	6.26392	0.404992	0.0768048	0.227434
chr2	68935795	68936195	5.24056	4.93487	5.49267	0.404988	0.0749524	0.223643
chr8	8623469	8623869	5.0963	4.78578	5.35168	0.404984	0.0807321	0.235245
chr9	96638445	96638845	6.19131	5.90088	6.43296	0.404967	0.0611989	0.194621
chr9	89227739	89228536	4.70017	4.34409	4.98553	0.404965	0.108473	0.287288
chr11	29172656	29173056	8.99859	8.75867	9.20424	0.404953	0.00676509	0.0400838
chr5	43771497	43771897	4.2782	3.90837	4.5723	0.40495	0.107716	0.286019
chr9	63109192	63109592	7.34647	7.09109	7.56336	0.40495	0.0220767	0.0948238
chr4	65217734	65218134	4.39275	4.01439	4.69221	0.404946	0.110007	0.289975
chr13	28811132	28811532	4.17266	3.80364	4.46626	0.404946	0.106768	0.284339
chr8	4238577	4238977	9.03563	8.7967	9.24055	0.404939	0.00564061	0.0350747
chr18	68234914	68235314	7.51488	7.25305	7.73641	0.404934	0.0280254	0.112508
chr2	38826188	38826588	4.82915	4.51349	5.08799	0.404929	0.0920874	0.257204
chr13	113579947	113580347	6.35072	6.04612	6.60208	0.404928	0.0763589	0.226487
chr18	4948019	4948419	4.45166	4.11812	4.72238	0.404925	0.0988607	0.269671
chr12	84178036	84178436	6.22012	5.9279	6.463	0.404923	0.0651534	0.203174
chr18	5054107	5054507	5.17203	4.86066	5.42799	0.404909	0.0815656	0.236898
chr5	124715095	124715495	5.33026	5.02699	5.58072	0.404895	0.0770015	0.227831
chr2	135157971	135158371	4.2558	3.89407	4.54478	0.404891	0.104366	0.279876
chr10	81285684	81286084	7.6222	7.36989	7.83688	0.40489	0.0204961	0.0898904
chr11	62269188	62269588	4.46505	4.11586	4.74598	0.404888	0.100735	0.273097
chr14	118089248	118089648	7.27487	7.02259	7.48953	0.404883	0.0188716	0.0847291
chr18	66098947	66099347	5.94831	5.65831	6.18966	0.404878	0.0613853	0.195055
chr19	24090268	24090668	7.50198	7.24933	7.71691	0.404871	0.0211218	0.091891
chr17	34980593	34980993	6.06165	5.75255	6.31607	0.404871	0.0790709	0.231927
chr8	106394493	106394893	6.64605	6.36458	6.88147	0.404864	0.0539021	0.178304
chr11	16597067	16597467	5.10957	4.81385	5.35487	0.404858	0.0713335	0.216262
chr7	125674912	125675312	4.78725	4.47199	5.04582	0.404856	0.0839084	0.241532
chr16	20362367	20362767	4.44461	4.10029	4.72238	0.404853	0.103965	0.279124
chr4	48044878	48045278	8.03875	7.78177	8.2568	0.404852	0.026456	0.107924
chr12	73123634	73124034	6.24044	5.96344	6.47273	0.40485	0.0525241	0.175228
chr6	72200828	72201228	5.43951	5.14267	5.68557	0.404849	0.0674026	0.207962
chr3	105841545	105841945	4.79599	4.45902	5.06897	0.404842	0.100015	0.271798
chr15	85205810	85206210	7.14112	6.87101	7.36854	0.404833	0.0402251	0.145475
chr7	43283176	43283576	5.04695	4.72536	5.30976	0.404832	0.0882894	0.249916
chr5	139745794	139746194	5.77238	5.4898	6.00858	0.404827	0.0538444	0.178183
chr10	4612371	4612771	6.37707	6.10348	6.60695	0.404826	0.0481108	0.164869
chr6	111584879	111585279	6.88862	6.61437	7.11898	0.404824	0.0428129	0.15202
chr1	135700606	135701006	6.18377	5.905	6.41729	0.404822	0.0523187	0.174759
chr15	67996513	67996913	5.19197	4.87049	5.4547	0.404819	0.0890912	0.251483
chr18	62023130	62023530	5.34949	5.05585	5.59336	0.404809	0.0698991	0.213303
chr15	76794781	76795181	5.76603	5.44011	6.03171	0.404805	0.0947404	0.262117
chr5	32346221	32346621	7.9561	7.6901	8.18061	0.404805	0.0365041	0.135772
chr5	30340724	30341124	4.25663	3.89669	4.54445	0.404797	0.109115	0.288372
chr9	45121864	45122264	5.95846	5.66871	6.19964	0.404795	0.0634523	0.199546
chr17	37491958	37492358	4.22257	3.83061	4.53048	0.404789	0.11619	0.300717
chr13	46690633	46691033	4.53907	4.21066	4.80642	0.404787	0.0943775	0.261451
chr9	81308884	81309284	3.5767	3.16071	3.8992	0.404786	0.115765	0.300015
chr15	47800654	47801054	4.11613	3.76625	4.3975	0.404779	0.100834	0.273305
chr13	49586026	49586426	6.52074	6.24198	6.75425	0.404779	0.0520823	0.174264
chr4	119750606	119751006	4.99643	4.68533	5.25221	0.404752	0.0803156	0.234445
chr9	44483720	44484120	8.22468	7.97253	8.43925	0.40475	0.0171181	0.0789588
chr2	27886138	27886538	7.9092	7.64752	8.13062	0.404749	0.0292158	0.115886
chr10	53343891	53344291	5.17366	4.86518	5.42766	0.404743	0.0819456	0.237664
chr9	33212184	33212584	5.03963	4.71031	5.30758	0.404741	0.095399	0.26337
chr6	147117767	147118167	6.32751	5.99895	6.59495	0.40473	0.0928646	0.258631
chr16	97441989	97442389	5.52778	5.23984	5.7677	0.404728	0.0608704	0.193884
chr5	122232900	122233300	5.57342	5.24616	5.84	0.404722	0.0913723	0.255919
chr10	96722510	96722910	5.52791	5.24315	5.76561	0.404714	0.0657747	0.204523
chr7	127147887	127148287	5.32349	5.02388	5.57146	0.404713	0.0701624	0.213844
chr1	151643987	151644387	5.30867	4.9656	5.58562	0.40471	0.0987727	0.269509
chr1	53974960	53975360	4.27731	3.95181	4.54273	0.404697	0.0950003	0.262624
chrX	20798118	20798518	6.82663	6.54637	7.0612	0.404692	0.0484977	0.165749
chr6	5256073	5256473	6.50338	6.23626	6.72868	0.404679	0.0391846	0.142872
chr7	110834520	110834920	5.87022	5.53575	6.14155	0.404676	0.0973332	0.266949
chr11	117038172	117038572	4.94223	4.63101	5.19808	0.404665	0.0786206	0.231084
chr12	76190961	76191361	5.8414	5.55272	6.08183	0.404661	0.0617511	0.195841
chr13	5803600	5804000	7.70106	7.42888	7.92996	0.404654	0.0469026	0.161965
chr1	78057910	78058310	3.84742	3.4419	4.16361	0.404652	0.117365	0.302618
chr10	18491964	18492364	5.09439	4.77966	5.35261	0.404646	0.0808257	0.235427
chr12	55302445	55302845	8.24974	8.00391	8.45972	0.404643	0.0132315	0.0654708
chr4	135169067	135169467	4.58804	4.25864	4.85604	0.404642	0.0952943	0.263173
chr2	60639866	60640266	4.61726	4.22613	4.92465	0.40464	0.112937	0.295152
chr10	12876413	12876813	5.36424	5.06244	5.61371	0.404637	0.0756778	0.225096
chr18	32506961	32507361	4.35222	4.00404	4.6325	0.404629	0.101276	0.274102
chr9	49980874	49981274	7.89695	7.64552	8.111	0.404625	0.0171553	0.079085
chr1	52388861	52389261	4.13113	3.77601	4.41586	0.404622	0.102766	0.27682
chr11	101155718	101156118	6.65758	6.39043	6.88291	0.404621	0.0368726	0.136736
chr7	24954387	24954787	5.33468	5.03695	5.58136	0.404609	0.0713798	0.216347
chr2	109890625	109891025	7.82286	7.55972	8.04533	0.404606	0.0361994	0.134933
chr6	144552580	144552980	3.83048	3.45108	4.1306	0.404602	0.108311	0.286999
chr3	104700944	104701344	6.52142	6.24981	6.74991	0.404589	0.0426555	0.151659
chr12	108247354	108247754	5.09387	4.78044	5.35121	0.404587	0.0842851	0.242263
chr17	3326317	3326717	6.76251	6.50364	6.98192	0.404572	0.0264692	0.107968
chr10	34244669	34245069	4.71125	4.37285	4.98517	0.404571	0.099314	0.270492
chr16	29977655	29978055	5.44027	5.1519	5.68049	0.40457	0.0658239	0.204614
chr6	8086750	8087150	4.37658	4.0395	4.64963	0.40457	0.0940887	0.260946
chr10	20828292	20828692	6.93791	6.65742	7.17264	0.404565	0.0570093	0.1854
chr5	145204232	145204632	9.13416	8.90071	9.33505	0.404563	0.00176614	0.0148443
chr10	20490825	20491225	4.67182	4.35103	4.9341	0.404554	0.0902256	0.253695
chr6	39557646	39558046	7.17099	6.90165	7.39787	0.404553	0.0405453	0.146295
chr8	125488800	125489200	4.99865	4.68356	5.25711	0.404546	0.0895207	0.252313
chr16	11520848	11521248	4.30288	3.97629	4.56902	0.40454	0.0952853	0.263162
chr3	146685204	146685604	5.82219	5.51984	6.07203	0.404536	0.0724636	0.218542
chr8	79227891	79228291	4.92733	4.60684	5.1894	0.404535	0.0884696	0.250252
chr16	29720082	29720482	5.50588	5.20142	5.75715	0.40453	0.0784273	0.230696
chr10	61706507	61706907	4.21175	3.85899	4.49497	0.404522	0.102364	0.276108
chr2	124264352	124264752	4.8244	4.45135	5.12054	0.404516	0.111886	0.293218
chr1	74297276	74297676	7.73214	7.44782	7.96955	0.404509	0.05721	0.185858
chr2	26187451	26187851	4.52184	4.20344	4.78252	0.404509	0.0909582	0.255158
chr19	32240465	32240865	5.15064	4.83136	5.41191	0.404508	0.0876884	0.248771
chr3	41348792	41349192	5.05092	4.73444	5.3103	0.404494	0.0803925	0.234584
chr4	57567809	57568209	5.43307	5.12375	5.68764	0.404493	0.0759887	0.225717
chr13	94868601	94869001	5.80798	5.50902	6.05549	0.404493	0.0735432	0.220792
chr12	3550627	3551027	4.05269	3.677	4.35049	0.404489	0.109704	0.2894
chr2	79185754	79186154	4.24238	3.82911	4.56324	0.404488	0.117164	0.30228
chr2	163516434	163516834	4.44064	4.11857	4.70376	0.40448	0.0931394	0.259133
chr9	64050018	64050418	6.6636	6.39052	6.89313	0.404476	0.04781	0.164184
chr16	4781463	4781863	5.88323	5.59372	6.12423	0.404475	0.0629297	0.19837
chr2	90485817	90486217	4.67556	4.35035	4.94078	0.40447	0.0901847	0.25362
chr17	78998094	78998494	6.89216	6.60768	7.12968	0.404469	0.0602163	0.192422
chr16	37994631	37995031	6.75788	6.47925	6.99131	0.404469	0.0524383	0.175037
chr7	99529379	99529779	4.49976	4.16518	4.77117	0.404467	0.0993826	0.270619
chr13	52079864	52080264	7.21468	6.92587	7.45521	0.404466	0.0619418	0.196288
chr10	21188943	21189343	5.04622	4.73944	5.29907	0.404461	0.0768864	0.227597
chr7	110272390	110273081	6.08124	5.77504	6.3337	0.40446	0.082112	0.237993
chr3	89613847	89614247	6.7697	6.50416	6.99388	0.404456	0.0345214	0.130412
chr8	121683476	121683876	4.55197	4.21711	4.82357	0.404447	0.096287	0.265036
chr18	25755280	25755680	4.65092	4.32184	4.9187	0.404444	0.0884682	0.250252
chr6	115717775	115718175	6.46766	6.18349	6.70496	0.404444	0.0632302	0.199042
chr8	118455339	118455739	3.9427	3.57744	4.23393	0.404444	0.108351	0.287053
chr1	71887827	71888227	7.41562	6.98803	7.74503	0.404437	0.118635	0.304667
chr11	4164676	4165076	5.52345	5.20216	5.78606	0.404432	0.0888815	0.251095
chr9	67049131	67049531	7.95592	7.69549	8.17645	0.40442	0.0287885	0.114675
chr6	126481241	126481641	4.29818	3.93923	4.58538	0.404417	0.102708	0.276721
chr10	25268467	25268867	5.97679	5.70251	6.20716	0.404416	0.0473248	0.162957
chr2	173790284	173790684	7.15085	6.89361	7.36909	0.404415	0.0240877	0.101004
chr9	73094541	73094941	4.76893	4.42696	5.04518	0.404414	0.101812	0.275106
chr18	56796289	56796689	4.90123	4.56225	5.17552	0.404412	0.0965393	0.265508
chr16	55636190	55636590	6.71519	6.42511	6.9566	0.404401	0.0639736	0.200687
chr8	123702228	123702628	6.89966	6.62616	7.12948	0.404399	0.0425206	0.151326
chr5	67016431	67016831	4.73936	4.40095	5.01327	0.404394	0.0943105	0.261339
chr6	55319577	55319977	5.56539	5.26493	5.81394	0.404393	0.0718698	0.217404
chr16	55851074	55851474	4.93682	4.62568	5.19262	0.404377	0.088702	0.250715
chr15	59076297	59076697	5.10034	4.7947	5.35241	0.404375	0.0818473	0.237464
chr19	34372847	34373247	5.3498	5.04414	5.60188	0.404374	0.0779265	0.229643
chr1	133863490	133863890	4.94973	4.60958	5.22479	0.404368	0.0955205	0.263596
chr16	13378164	13378564	4.76511	4.44948	5.02393	0.404351	0.0808758	0.235511
chr5	52677177	52677577	4.40544	4.05161	4.68936	0.404349	0.106725	0.284258
chr11	38128785	38129185	4.17941	3.82399	4.46435	0.404349	0.106671	0.284171
chr10	42492380	42492780	6.24977	5.96683	6.48621	0.404341	0.0530655	0.176399
chr14	45316061	45316461	5.66703	5.3771	5.90833	0.40434	0.0688601	0.211156
chr4	135402927	135403327	4.23911	3.8668	4.53478	0.40433	0.110927	0.291506
chr18	71305129	71305529	4.43827	4.07563	4.72782	0.404329	0.108399	0.287141
chr14	61161819	61162219	6.02644	5.6714	6.31114	0.404328	0.103389	0.278058
chr4	46689410	46689810	5.68502	5.39491	5.92645	0.404322	0.0636028	0.199858
chr4	132731565	132731965	5.64047	5.3584	5.8763	0.404314	0.0580831	0.187839
chr13	70637958	70638358	8.60291	8.36351	8.80818	0.404313	0.00596029	0.0364928
chr11	108215498	108215898	7.21843	6.95431	7.44159	0.404288	0.0319514	0.123466
chr11	108920155	108920555	7.43845	7.17804	7.65897	0.404288	0.0314873	0.122191
chr17	55891826	55892226	8.0066	7.75995	8.21718	0.404288	0.015621	0.0738059
chr15	35303786	35304186	6.26162	5.96147	6.50995	0.404285	0.0686457	0.210681
chr13	17993183	17993583	7.46621	7.20344	7.68841	0.404277	0.0351719	0.132151
chr10	39525962	39526362	4.46368	4.12632	4.7369	0.404269	0.0957218	0.263973
chr1	134814953	134815353	5.24282	4.92458	5.50339	0.404267	0.0844081	0.242506
chr3	19562441	19562841	5.53944	5.23376	5.79153	0.404264	0.0790155	0.231797
chr12	44919639	44920039	4.84055	4.52843	5.09701	0.40426	0.0860438	0.245588
chr5	9015306	9015706	4.66012	4.30675	4.94374	0.404256	0.106605	0.284077
chr5	113889961	113890361	5.15534	4.85207	5.40579	0.404253	0.0785559	0.230958
chr7	101821879	101822279	6.63906	6.36434	6.86975	0.404253	0.0464067	0.16077
chr17	12810332	12810732	6.22036	5.94527	6.45131	0.404252	0.0490567	0.167057
chr2	180343270	180343670	4.51636	4.16889	4.79617	0.40425	0.101305	0.274146
chr18	61566582	61566982	4.96219	4.63944	5.22578	0.404249	0.0858296	0.245179
chr7	83879058	83879458	5.9226	5.64195	6.15745	0.404248	0.0537571	0.177966
chr8	68596933	68597333	4.7209	4.31928	5.03471	0.404244	0.114635	0.298089
chr1	120155303	120155703	4.38869	4.05326	4.66066	0.40424	0.0965326	0.265504
chr2	115513699	115514099	5.3641	5.03174	5.63404	0.404228	0.0941842	0.261115
chr2	31705844	31706244	4.56849	4.23678	4.838	0.404228	0.0894425	0.252163
chr12	9584771	9585171	6.73992	6.47137	6.96624	0.404226	0.0381233	0.140068
chr9	79866013	79866413	4.80922	4.49206	5.06906	0.404225	0.0806706	0.235128
chr10	68759230	68759630	4.76138	4.43812	5.02531	0.404222	0.0950161	0.262661
chr8	106234716	106235116	5.08265	4.76692	5.34154	0.404215	0.0823804	0.238515
chr17	44599053	44599453	4.35929	4.0049	4.64356	0.404202	0.105627	0.282265
chr1	75208905	75209305	6.44339	6.17983	6.66616	0.404201	0.0347783	0.131085
chr12	51377271	51377671	8.56537	8.32659	8.77019	0.404197	0.00575265	0.0355682
chr5	140331675	140332075	6.8906	6.63584	7.10706	0.404196	0.0252728	0.104448
chr10	14200314	14200714	5.30026	4.99841	5.54976	0.404194	0.0696279	0.212737
chr13	60071536	60071936	4.90981	4.58104	5.17738	0.404191	0.0922016	0.257434
chr12	75866997	75867397	4.9008	4.56475	5.17318	0.404186	0.0924234	0.257843
chr9	121574401	121574801	4.40339	4.07004	4.67399	0.404177	0.0939612	0.260719
chr9	92282658	92283058	5.36742	5.06567	5.61685	0.404175	0.0698439	0.213196
chr18	36416475	36416875	6.98825	6.69567	7.23137	0.404167	0.0704476	0.214431
chr2	163964641	163965041	5.29345	4.99504	5.54059	0.404156	0.0680032	0.209262
chr12	31190215	31190615	6.12128	5.83405	6.3607	0.404154	0.0583188	0.188326
chr17	47454703	47455103	5.98601	5.70728	6.21951	0.404153	0.0568884	0.185108
chr1	193160299	193160699	5.72437	5.43889	5.96259	0.404149	0.0675273	0.208245
chr11	69758476	69758876	8.89222	8.65401	9.09661	0.404134	0.00567846	0.03524
chr4	55103758	55104158	4.59664	4.25372	4.8735	0.404125	0.0989447	0.269836
chr12	110843647	110844047	6.91018	6.64098	7.13696	0.404123	0.041846	0.149557
chr4	133614346	133614746	8.11374	7.74296	8.40845	0.404109	0.109979	0.289936
chr5	148419026	148419426	5.85909	5.55639	6.10916	0.404106	0.0790265	0.231824
chr6	22450854	22451254	5.87591	5.55367	6.13916	0.404088	0.0930076	0.258893
chr7	19477008	19477408	4.43443	4.07796	4.72005	0.404083	0.10682	0.284431
chr18	47370216	47370616	6.47122	6.18802	6.70784	0.40408	0.0577477	0.187094
chr6	54566220	54566620	6.46444	6.19772	6.68946	0.404072	0.0369957	0.137078
chr5	125475568	125475968	8.21141	7.96866	8.41915	0.404071	0.00958246	0.0517973
chr16	22545766	22546166	4.68286	4.30091	4.98457	0.404067	0.114683	0.298166
chr15	62037776	62038176	6.82105	6.54716	7.05115	0.404058	0.0475159	0.163422
chr17	63657310	63657710	5.00248	4.64273	5.29018	0.404055	0.105237	0.281529
chr12	100952167	100952567	6.54882	6.28008	6.77528	0.40405	0.0416383	0.149018
chr2	155735071	155735471	4.6622	4.33646	4.92777	0.404047	0.0902786	0.253808
chr3	67515085	67515485	4.80795	4.48604	5.07097	0.40404	0.087452	0.248324
chr2	59653246	59653646	4.56703	4.24175	4.83229	0.404035	0.0932521	0.259347
chr9	35116008	35116408	5.8897	5.61258	6.12206	0.404029	0.0481952	0.165066
chr13	6547903	6548303	8.82514	8.58535	9.03069	0.404029	0.00778361	0.0443837
chr15	34903564	34903964	4.08208	3.71062	4.37721	0.404029	0.105639	0.282281
chr7	36704246	36704646	4.78679	4.45099	5.059	0.404027	0.0974861	0.267227
chr4	149614122	149614522	5.50502	5.19374	5.76091	0.404023	0.0802933	0.234397
chr5	17689353	17689753	7.61889	7.36034	7.83807	0.404016	0.0273107	0.110431
chr15	25948316	25948716	5.40376	5.05985	5.68126	0.404014	0.0991342	0.270173
chr2	115605731	115606131	7.25618	6.99632	7.4763	0.404	0.0299311	0.117822
chr3	79708869	79709269	5.21527	4.91109	5.46635	0.404	0.0764228	0.226639
chr1	16519664	16520064	5.98256	5.69671	6.22103	0.403997	0.057201	0.185841
chr4	70775889	70776289	4.71651	4.35495	5.00537	0.40399	0.109106	0.288359
chr15	66910963	66911363	5.71547	5.42573	5.95663	0.403989	0.0646762	0.202179
chr14	76001803	76002203	4.8905	4.56853	5.15356	0.403987	0.0941599	0.261068
chr14	63130623	63131023	7.27332	6.98094	7.51632	0.403979	0.0704248	0.214391
chr4	145025059	145025459	5.57565	5.26685	5.82987	0.403979	0.0827789	0.239357
chr15	91368586	91368986	3.90384	3.52561	4.20322	0.403978	0.11257	0.294453
chr6	87293425	87293825	5.88419	5.57216	6.14059	0.403977	0.0831051	0.239978
chr11	50073874	50074274	4.36553	4.00367	4.65458	0.403973	0.108214	0.286851
chr15	54812276	54812676	5.49583	5.16731	5.76325	0.403971	0.0926569	0.258269
chr10	24754400	24754800	4.56736	4.24599	4.83003	0.403971	0.0940103	0.260806
chr10	52417261	52417661	8.70026	8.45691	8.90843	0.403969	0.0113396	0.0584839
chr4	46457225	46457625	6.29834	6.0029	6.54344	0.403959	0.0702733	0.214078
chrX	98618896	98619296	4.11215	3.75034	4.40117	0.403939	0.105761	0.282507
chr19	21747388	21747788	5.35789	5.05821	5.6059	0.403919	0.0761028	0.225957
chr19	10781628	10782028	4.54659	4.20057	4.82547	0.403913	0.0983195	0.268672
chr3	108727309	108727709	4.43251	4.06045	4.72803	0.40389	0.110372	0.290619
chr19	7311358	7311758	5.76351	5.48398	5.99757	0.40389	0.0557857	0.182549
chr8	106255196	106255596	4.07719	3.7379	4.35169	0.403881	0.0995403	0.270931
chr2	156841091	156841491	6.75963	6.47838	6.9949	0.403881	0.0509644	0.171565
chr13	63980221	63980621	4.577	4.24455	4.847	0.403878	0.0951165	0.262861
chr13	53688507	53688907	5.43691	5.13405	5.68709	0.403866	0.0752473	0.224218
chr15	57717471	57717871	6.0632	5.74654	6.32271	0.403863	0.084528	0.242748
chr11	102207937	102208337	6.14374	5.84432	6.39158	0.40386	0.073664	0.22102
chr18	55050460	55050860	4.46369	3.78328	4.92417	0.403853	0.106999	0.284769
chr8	94516709	94517109	5.46617	5.18222	5.70331	0.403845	0.0646687	0.202164
chr5	135428758	135429158	4.26799	3.93269	4.53987	0.403841	0.0978157	0.267767
chr10	56839101	56839501	4.53033	4.20164	4.79786	0.40384	0.0940542	0.260871
chr12	100276867	100277267	6.68248	6.41431	6.90853	0.403829	0.0446233	0.156469
chr2	158682974	158683374	5.15479	4.85464	5.40312	0.403809	0.0797578	0.233293
chr2	101693689	101694089	4.64716	4.32984	4.90711	0.403809	0.0967385	0.265839
chr16	18066163	18066563	8.01003	7.77091	8.21509	0.403798	0.00603654	0.0368406
chr8	126886627	126887027	6.96188	6.69733	7.18535	0.403794	0.0350423	0.131788
chr7	40702209	40702609	4.16965	3.79929	4.4641	0.403792	0.105973	0.282894
chr1	73644337	73644737	5.48513	5.1852	5.73332	0.403792	0.0723892	0.218391
chr2	49651573	49651973	4.83799	4.49762	5.11319	0.403787	0.101778	0.27504
chr1	105932453	105932853	3.9384	3.54975	4.24425	0.403786	0.114648	0.29811
chr9	58955544	58955944	4.05375	3.69828	4.33871	0.403779	0.109877	0.28973
chr15	50705216	50705616	5.09241	4.79082	5.34173	0.403777	0.0729511	0.21958
chr15	57988822	57989222	4.80053	4.48192	5.06135	0.403767	0.0896553	0.252598
chr1	77227089	77227489	4.21844	3.85857	4.50623	0.403759	0.108241	0.286888
chr11	47154559	47154959	5.58041	5.27376	5.83317	0.403758	0.0781856	0.230188
chr4	129575172	129575572	5.81727	5.53925	6.05028	0.403754	0.0604186	0.192872
chr3	153407687	153408087	5.58412	5.25345	5.85295	0.403751	0.0940201	0.260808
chr6	100802544	100802944	5.52194	5.22398	5.76878	0.403748	0.0769127	0.227643
chr4	40134720	40135120	5.17341	4.88189	5.41581	0.403739	0.0717055	0.217039
chr7	89869487	89869887	5.0021	4.66917	5.27243	0.403737	0.0924293	0.257849
chr7	43797840	43798240	4.35145	4.01317	4.62528	0.403734	0.0973337	0.266949
chr11	69174962	69175362	5.32626	5.02718	5.57387	0.403732	0.0722036	0.218031
chr7	15980273	15980673	6.10303	5.82309	6.33737	0.403709	0.0533789	0.177106
chr1	135765917	135766317	7.42327	7.15041	7.65264	0.403707	0.0453214	0.158181
chr7	30717370	30717770	6.66446	6.38429	6.89896	0.403689	0.0578073	0.187238
chr12	112929647	112930047	5.48101	5.18348	5.72754	0.403687	0.0679349	0.209117
chr6	86694459	86694859	5.18342	4.88799	5.42852	0.403686	0.0756506	0.22503
chr12	110703103	110703503	7.84878	7.56846	8.0834	0.403686	0.0569523	0.185261
chr13	97976579	97976979	5.16898	4.87161	5.41541	0.403677	0.0796005	0.232973
chr7	113068326	113068726	4.27376	3.90077	4.56986	0.403667	0.111192	0.291941
chr6	115831014	115831414	4.21641	3.87962	4.48926	0.40365	0.100243	0.272179
chr5	104396295	104396695	5.99192	5.70604	6.23041	0.403645	0.060209	0.192406
chr9	21852510	21852910	8.10589	7.85903	8.31662	0.403637	0.0136185	0.0668433
chrX	143085522	143085922	4.21591	3.86169	4.50008	0.40363	0.10245	0.276274
chr5	104133744	104134144	3.97058	3.56672	4.28577	0.403629	0.117299	0.30251
chr3	90623686	90624086	5.59405	5.30339	5.83586	0.403625	0.0638949	0.2005
chr15	100163475	100163875	5.10512	4.7923	5.36205	0.403617	0.0861334	0.245759
chr9	71179287	71179687	4.42194	4.02225	4.73458	0.403614	0.116569	0.301337
chr15	66297425	66297825	4.27384	3.94317	4.54268	0.403611	0.0972926	0.266877
chr5	134876458	134876858	6.28893	5.99119	6.53561	0.403611	0.0694851	0.21245
chr4	59822058	59822458	5.91834	5.60779	6.17373	0.403605	0.0877258	0.248841
chr15	57695529	57695929	6.53158	6.25543	6.76327	0.403593	0.0521396	0.174392
chr12	109626928	109627328	4.07732	3.70853	4.37077	0.403593	0.105547	0.282127
chr15	97182463	97182863	6.9567	6.61847	7.2305	0.403574	0.0992509	0.270392
chr2	4401259	4401659	6.45829	6.1809	6.69085	0.403566	0.0486097	0.165979
chr7	112172660	112173060	4.72312	4.40881	4.98106	0.403556	0.0855782	0.244659
chr4	156031580	156031980	7.93496	7.68799	8.14576	0.403555	0.0149503	0.071515
chr16	43383183	43383583	4.11748	3.77944	4.39115	0.403554	0.1001	0.271935
chr14	45539693	45540093	6.69578	6.42674	6.92245	0.403548	0.0396262	0.144008
chr17	15536280	15536680	5.11827	4.82018	5.36518	0.403548	0.0742692	0.222278
chr17	63422612	63423012	4.30224	3.94445	4.58869	0.403547	0.107961	0.286449
chr15	51965957	51966357	3.75233	3.36145	4.05956	0.403542	0.116591	0.301379
chr5	57868666	57869066	6.09922	5.81361	6.33753	0.40354	0.0587812	0.189321
chr18	4032264	4032664	5.76289	5.39135	6.05808	0.40354	0.111624	0.292767
chr7	30534957	30535357	8.17823	7.93634	8.38532	0.403537	0.0108871	0.0568533
chr8	88792686	88793086	6.52118	6.25312	6.74715	0.403537	0.0453904	0.158313
chr18	36561149	36561549	6.98236	6.7222	7.20269	0.403533	0.0333909	0.127404
chr13	50412343	50412743	4.9806	4.6415	5.25497	0.403529	0.0977977	0.267736
chr17	48110532	48110932	4.46634	4.11199	4.75059	0.403529	0.110994	0.291589
chr11	62591963	62592363	5.43687	5.14545	5.6792	0.40352	0.065958	0.204921
chr9	113340044	113340444	4.35223	4.01608	4.62466	0.403517	0.0951742	0.262964
chr11	102346777	102347177	4.21224	3.86598	4.49127	0.403508	0.100364	0.27238
chrX	73474496	73474896	5.07863	4.7615	5.33845	0.403505	0.0821903	0.238145
chr1	71937001	71937401	5.17355	4.86483	5.4277	0.403501	0.0821962	0.238156
chr16	7396118	7396518	5.75759	5.4419	6.01644	0.403499	0.0879764	0.249302
chr14	19818004	19818404	5.04329	4.72736	5.30232	0.403493	0.08238	0.238515
chr16	90934735	90935135	8.50588	8.25822	8.71719	0.403481	0.0167557	0.0777134
chr3	153581039	153581439	4.80571	4.49441	5.06162	0.40347	0.085382	0.244316
chr8	68965282	68965682	5.7545	5.45944	5.99934	0.403467	0.0659971	0.205004
chr1	118814787	118815187	4.24679	3.90391	4.52363	0.403466	0.103028	0.277334
chr11	69366389	69366789	8.60193	8.36482	8.80552	0.403458	0.00554138	0.0346165
chr10	39657689	39658089	5.05653	4.74595	5.31195	0.403451	0.0829223	0.239619
chr18	42978543	42978943	7.50886	7.25174	7.72702	0.403442	0.025853	0.106172
chr15	27976909	27977309	4.91376	4.61853	5.15871	0.40344	0.0792702	0.232337
chr8	69654250	69654650	8.19939	7.94418	8.41616	0.403437	0.0255511	0.105287
chr1	75467564	75467964	6.74322	6.47595	6.96863	0.403428	0.0372061	0.137628
chr6	83582888	83583288	4.98131	4.68167	5.2293	0.403423	0.0741515	0.22202
chr6	128200512	128200912	9.17197	8.92944	9.37953	0.403418	0.0106378	0.0559021
chr4	105405778	105406178	5.32296	5.03293	5.56433	0.403418	0.0683681	0.210065
chr5	123133368	123133768	7.01669	6.76253	7.23271	0.403416	0.0233256	0.0987213
chr14	121097631	121098031	6.95951	6.69969	7.17959	0.403411	0.0281741	0.112951
chr7	28958323	28958723	6.11089	5.82076	6.35233	0.403399	0.0646696	0.202164
chr5	33069863	33070263	4.7895	4.37766	5.10951	0.403395	0.117864	0.30341
chr2	49313068	49313468	6.55652	6.26566	6.79847	0.403392	0.0680182	0.209293
chr11	86356482	86356882	5.41757	5.12009	5.66407	0.403389	0.0749675	0.22367
chr6	34797898	34798298	4.89134	4.55826	5.16176	0.40338	0.0970916	0.266502
chr10	30718930	30719330	6.02543	5.74193	6.26226	0.40338	0.0594375	0.190726
chr5	74403988	74404388	4.72057	4.4003	4.98249	0.403368	0.092086	0.257204
chr17	47322159	47322559	5.33281	5.00306	5.60104	0.403363	0.0923951	0.25781
chr10	117515721	117516121	4.69953	4.39519	4.95072	0.403358	0.0818088	0.237397
chr15	7721240	7721640	4.43787	4.08779	4.71936	0.403346	0.102869	0.277024
chr11	4271095	4271495	7.16268	6.90305	7.38263	0.403341	0.0265223	0.108119
chr6	66848975	66849375	6.14584	5.85752	6.38602	0.403339	0.0658831	0.204746
chr4	150068241	150068641	6.61459	6.34001	6.84517	0.403335	0.0491501	0.167248
chr7	113143511	113143911	5.90479	5.62522	6.13888	0.403329	0.0539862	0.178496
chr2	169399685	169400085	4.9419	4.60596	5.21421	0.403317	0.097429	0.267135
chr11	105959403	105959803	4.65122	4.30944	4.92734	0.403315	0.0944714	0.261623
chr7	78782972	78783372	7.53296	7.28392	7.74527	0.403283	0.0182853	0.0827948
chr2	120362701	120363101	4.83887	4.46526	5.13536	0.403279	0.113597	0.296312
chr17	44455650	44456050	5.80349	5.51984	6.04044	0.403277	0.0598244	0.191556
chr13	111397795	111398195	5.2665	4.97156	5.51127	0.403277	0.0717994	0.217256
chr7	104217915	104218315	6.4053	6.06331	6.68156	0.403275	0.102264	0.275929
chr10	93486636	93487036	5.51264	5.22298	5.75376	0.403275	0.0689481	0.21134
chr7	137765937	137766337	4.9682	4.66993	5.21524	0.403272	0.0770186	0.227855
chr9	41273395	41274136	5.12845	4.82191	5.38113	0.403238	0.0757093	0.225145
chr2	156614973	156615373	4.84372	4.53622	5.09706	0.40323	0.0795495	0.232891
chr1	75479247	75479647	8.62443	8.38097	8.83267	0.403226	0.0106788	0.0560585
chr10	68104883	68105283	6.84124	6.5741	7.06656	0.403226	0.0399057	0.14468
chr18	11904551	11904951	5.06121	4.75316	5.31492	0.403225	0.0773259	0.228477
chr7	27789357	27789757	3.82349	3.41955	4.13872	0.403221	0.118585	0.304566
chr2	48568269	48568669	4.78402	4.4726	5.04002	0.403219	0.0819614	0.237689
chrX	20950495	20950895	7.99803	7.75539	8.20567	0.403215	0.0110351	0.0574036
chr11	95685992	95686392	6.1652	5.88402	6.40041	0.403213	0.0549201	0.180625
chr6	121116485	121116885	4.67419	4.35916	4.93261	0.403208	0.0898814	0.253014
chr9	75243727	75244127	5.59127	5.26476	5.85735	0.403203	0.0953297	0.263238
chr5	107874882	107875282	5.08163	4.77137	5.33684	0.403194	0.081017	0.235787
chr6	28685089	28685489	4.15161	3.80308	4.43212	0.403191	0.100993	0.27356
chr13	73505704	73506104	5.06753	4.76251	5.31919	0.403189	0.0770712	0.227953
chr1	46921589	46921989	4.93913	4.63558	5.18977	0.403173	0.0870029	0.247443
chr8	126856093	126856493	5.3446	5.03683	5.59813	0.403173	0.0787558	0.23131
chr12	30618324	30618724	4.44015	4.0909	4.72111	0.40317	0.105011	0.281106
chr4	9669003	9669403	9.31679	9.07886	9.52099	0.403154	0.00582914	0.035886
chr13	111743805	111744205	4.54553	4.21541	4.81399	0.403147	0.0945448	0.261771
chr1	71990882	71991282	5.28955	4.98912	5.53807	0.403144	0.0828837	0.239538
chr17	56716854	56717254	8.701	8.45721	8.90948	0.403143	0.0126162	0.0632356
chr17	12161319	12161719	7.11654	6.83693	7.35065	0.403136	0.0557018	0.18237
chr9	122836579	122836979	4.83991	4.53816	5.08933	0.403124	0.081911	0.237584
chr13	24577589	24577989	5.1443	4.79033	5.4283	0.403115	0.103925	0.279041
chr10	97446494	97446894	4.26911	3.90221	4.56137	0.403108	0.107873	0.286295
chr14	77932308	77932708	5.04088	4.71651	5.30553	0.4031	0.091134	0.255503
chr13	88821537	88821937	4.58544	4.2573	4.8526	0.403088	0.0975981	0.267416
chr1	194612507	194612907	5.12902	4.78627	5.40577	0.403083	0.102303	0.275996
chr3	52279702	52280102	4.96346	4.65833	5.21518	0.403078	0.0867885	0.247009
chr13	24415585	24415985	4.65081	4.31456	4.92331	0.403076	0.0989124	0.269774
chr15	34419875	34420275	6.82067	6.55085	7.04789	0.403067	0.0411829	0.147891
chr4	34854170	34854570	4.17936	3.79548	4.48227	0.403064	0.1132	0.295613
chr2	167903888	167904288	4.57984	4.24919	4.84866	0.403058	0.0959447	0.264388
chr6	49367521	49367921	8.65649	8.40645	8.86952	0.403057	0.020473	0.0898096
chr1	74000300	74000700	7.07067	6.81326	7.28903	0.403055	0.0265809	0.108286
chr6	50038805	50039205	3.85385	3.4747	4.1538	0.403048	0.115421	0.299426
chr6	87916965	87917365	5.13619	4.80791	5.40345	0.403038	0.0952396	0.263067
chr5	136201794	136202194	6.20171	5.93551	6.42637	0.403022	0.0464768	0.160941
chr7	138919420	138919820	7.89163	7.63603	8.10869	0.403016	0.0265927	0.108303
chr6	31141431	31141831	6.45913	6.17912	6.69353	0.403015	0.0528398	0.175881
chr10	78353541	78353941	4.96266	4.64907	5.2201	0.403013	0.0857782	0.245088
chr10	77916532	77916932	4.65724	4.34014	4.91704	0.403009	0.0882326	0.249806
chr2	73441940	73442340	4.28477	3.93359	4.56698	0.403006	0.103464	0.278193
chr8	48649339	48649739	4.18155	3.81133	4.4759	0.403001	0.107237	0.285198
chr1	61173072	61173472	4.59015	4.17597	4.91156	0.402994	0.116558	0.301325
chr18	80101788	80102188	4.96223	4.64132	5.22459	0.402985	0.0896878	0.252668
chr13	29503429	29503829	6.48511	6.1844	6.73383	0.402982	0.0766798	0.227176
chr10	111781237	111781637	4.47446	4.13316	4.75027	0.40298	0.0980019	0.268087
chr7	129774360	129774760	5.11672	4.82024	5.36253	0.402979	0.0733434	0.220359
chr3	36065815	36066215	7.52329	7.26201	7.74442	0.402976	0.033953	0.128935
chr5	43181500	43181900	4.1024	3.70041	4.41644	0.402969	0.117297	0.30251
chr15	66983584	66983984	5.57789	5.29298	5.8157	0.402966	0.0660273	0.205071
chr2	51355308	51355708	4.38319	4.01233	4.67795	0.402962	0.105414	0.281862
chr12	56275575	56275975	5.09849	4.7872	5.35439	0.402962	0.0829267	0.239623
chr8	122531361	122531761	5.75512	5.46826	5.9943	0.402962	0.0672173	0.207549
chr6	119861530	119861930	5.24644	4.89742	5.52725	0.402961	0.102626	0.276571
chr7	34972986	34973386	4.6317	4.29013	4.90768	0.40296	0.100538	0.272727
chr14	67946397	67946797	5.42721	5.12115	5.67956	0.402953	0.0781562	0.230122
chr5	138441251	138441651	7.57462	7.32304	7.78877	0.402952	0.0219481	0.0944334
chr2	24359334	24359734	4.11427	3.74989	4.40493	0.402936	0.11166	0.292823
chr8	84600579	84600979	6.15046	5.87266	6.38331	0.402922	0.0506376	0.170803
chr8	79029578	79029978	7.18672	6.92827	7.40582	0.402918	0.0275804	0.111201
chr17	24653976	24654376	6.8513	6.58653	7.07493	0.402917	0.0359968	0.134398
chr8	57411454	57411854	4.09248	3.74142	4.37462	0.402914	0.105399	0.281838
chr17	85679650	85680050	4.30325	3.95182	4.58561	0.402912	0.0985222	0.26905
chr16	43379893	43380293	4.31003	3.9673	4.58677	0.402897	0.104135	0.279464
chr18	78969168	78969568	4.37738	4.02633	4.65951	0.402887	0.106175	0.283253
chr3	55496431	55496831	5.50585	5.16983	5.7782	0.402881	0.097518	0.267285
chr19	40495988	40496388	5.73425	5.38678	6.01407	0.402877	0.103319	0.277904
chr18	47366213	47366613	6.56244	6.27541	6.80173	0.402876	0.0629082	0.198334
chr15	83134224	83134624	4.54384	4.21255	4.81309	0.402876	0.102037	0.275515
chr4	83831242	83831642	7.00795	6.74274	7.23189	0.402871	0.0367884	0.136498
chr1	162548397	162548797	8.0665	7.82139	8.27595	0.402869	0.0136799	0.0670549
chr12	33000345	33000745	5.814	5.50403	6.069	0.402863	0.0800808	0.233927
chr9	123394835	123395235	4.66245	4.3384	4.9269	0.402858	0.094229	0.261195
chr7	100767505	100767905	4.36957	4.02477	4.64765	0.40285	0.103521	0.278298
chr5	125245680	125246080	6.76811	6.4994	6.99454	0.402849	0.0410797	0.147629
chr19	28436399	28436799	4.71083	4.39462	4.97004	0.402846	0.0890265	0.251361
chr8	23688072	23688472	5.11865	4.80883	5.37356	0.402844	0.0786724	0.231183
chr2	166974275	166974675	5.2332	4.93966	5.47699	0.402838	0.0765457	0.226911
chr12	86023112	86023512	4.64958	4.33587	4.90711	0.40283	0.0900594	0.253363
chr16	64801650	64802050	3.94222	3.58185	4.23033	0.402818	0.112909	0.295105
chr14	77975704	77976104	4.45624	4.11901	4.72938	0.402812	0.101032	0.273641
chr9	54555058	54555458	5.05234	4.70364	5.33296	0.402811	0.107187	0.285106
chr3	121262823	121263223	6.89862	6.63408	7.12208	0.402807	0.0364761	0.135691
chr14	87461563	87461963	4.42538	4.09331	4.69514	0.402805	0.0935521	0.25994
chr2	180276763	180277163	7.47083	7.072	7.78294	0.402804	0.117093	0.302174
chr13	100525987	100526387	4.82736	4.51032	5.08713	0.402799	0.0897496	0.252775
chr4	120815606	120816006	7.06757	6.8055	7.28928	0.402787	0.0388952	0.142131
chr19	24204842	24205242	6.33078	6.04667	6.56804	0.402787	0.0578267	0.18728
chr2	50968603	50969003	4.77839	4.44982	5.04583	0.402784	0.0961934	0.264877
chr1	16519088	16519488	6.87239	6.59667	7.10377	0.402779	0.0518265	0.173642
chr9	45547094	45547494	5.21648	4.89697	5.4779	0.402778	0.089407	0.252126
chr1	90676216	90676616	6.57676	6.27852	6.82379	0.402775	0.0693876	0.212234
chr4	45320326	45320726	7.16964	6.91844	7.38351	0.402774	0.0237449	0.0999855
chr19	38395755	38396155	7.10937	6.84643	7.33169	0.402773	0.037563	0.138578
chr5	134867610	134868010	6.16587	5.85316	6.42272	0.402765	0.0832418	0.240245
chr14	51172506	51172906	4.42686	4.08083	4.70575	0.402757	0.105898	0.282746
chr6	34955504	34955904	6.11899	5.83295	6.35759	0.402756	0.0632527	0.199103
chr12	86715432	86715832	4.65205	4.32789	4.91657	0.402752	0.0888807	0.251095
chr2	127133795	127134195	7.09743	6.83764	7.31751	0.402729	0.0344729	0.130282
chr3	37342848	37343248	4.61047	4.25864	4.8931	0.402723	0.102675	0.276661
chrX	102251160	102251560	4.33644	4.00074	4.60858	0.402711	0.0951086	0.262842
chr13	19640192	19640592	5.17222	4.84861	5.43637	0.402699	0.0893443	0.252004
chr6	128318342	128318742	5.13747	4.84371	5.38141	0.402693	0.0677828	0.208792
chr12	5375586	5375986	7.18863	6.91573	7.41803	0.402692	0.0470636	0.162353
chr10	9801427	9801827	4.05905	3.70281	4.34452	0.402691	0.110391	0.290638
chr5	5622653	5623053	4.73691	4.4148	5.00006	0.402687	0.0877609	0.248903
chr8	114452733	114453133	5.62665	5.34429	5.86269	0.402687	0.0583942	0.188463
chr8	90840010	90840410	7.74184	7.49316	7.9539	0.402686	0.0175277	0.0803012
chr19	4034489	4034889	5.19062	4.88122	5.44525	0.402686	0.0840008	0.241684
chr1	87891607	87892007	4.45343	4.12127	4.72324	0.40268	0.097069	0.266455
chr1	17607101	17607501	5.3799	5.08957	5.62148	0.402679	0.0687855	0.210994
chr18	11052374	11052774	6.58999	6.31082	6.82381	0.402676	0.0520912	0.174283
chr16	26075117	26075517	4.92417	4.62156	5.17419	0.402672	0.0862421	0.245961
chr13	41803917	41804317	5.56701	5.27599	5.80907	0.402671	0.0716539	0.216936
chr14	83016797	83017197	3.74169	3.32848	4.06253	0.402664	0.11992	0.306823
chr8	26831777	26832177	5.39393	5.06747	5.65998	0.402659	0.0941349	0.261027
chr18	81916099	81916499	5.91153	5.63468	6.14371	0.402656	0.0518803	0.173774
chr6	115485615	115486015	4.53713	4.20015	4.81011	0.402639	0.0995865	0.271006
chr9	37139494	37139894	7.69373	7.43906	7.91011	0.402639	0.0225931	0.0964386
chr17	86983854	86984254	4.6295	4.30775	4.89241	0.402637	0.091401	0.255946
chr4	117146194	117146594	5.74079	5.45895	5.97646	0.402636	0.0580483	0.187767
chr11	105927048	105927448	5.63783	5.35247	5.87595	0.402633	0.0605924	0.193313
chr7	139188312	139188712	6.73758	6.46495	6.96679	0.402628	0.0464378	0.160842
chr17	84689450	84689850	4.86231	4.5171	5.14066	0.40262	0.09905	0.270026
chr17	14532565	14532965	4.74685	4.42295	5.01119	0.402619	0.0880619	0.249451
chr14	41008063	41008463	6.38367	6.10849	6.61468	0.402612	0.0523342	0.17478
chr12	16896092	16896492	6.55306	6.24405	6.80741	0.402605	0.0822165	0.238196
chr3	10306823	10307223	4.94422	4.63297	5.20009	0.402602	0.0864502	0.246362
chr18	35913172	35913572	4.92745	4.62831	5.17509	0.402601	0.0786857	0.231208
chr17	47716326	47716726	5.21642	4.89097	5.4818	0.402595	0.0883124	0.249956
chr4	150136651	150137051	6.67528	6.41841	6.89326	0.40259	0.0315061	0.122244
chr2	173026777	173027177	5.2966	4.98635	5.55179	0.402588	0.0842609	0.242211
chr4	119338902	119339302	5.44988	5.15845	5.69222	0.402587	0.0693698	0.212202
chr2	160975326	160975726	4.65606	4.32253	4.92677	0.40258	0.0933348	0.259507
chr2	14769425	14769825	4.89094	4.57718	5.1485	0.40258	0.087178	0.247787
chr10	81129013	81129413	6.75212	6.49173	6.97262	0.402574	0.0342701	0.129759
chr6	93167253	93167653	5.34751	5.03275	5.60575	0.402568	0.0869326	0.247295
chr2	79087508	79087908	4.48966	4.16256	4.75613	0.402566	0.0982863	0.268597
chr1	60998617	60999017	4.82627	4.47778	5.10674	0.402565	0.105389	0.281829
chrX	12967484	12967884	4.19965	3.83722	4.48906	0.402558	0.106074	0.28308
chr17	5262098	5262498	6.55762	6.28785	6.78479	0.402554	0.0443458	0.155775
chr1	170446708	170447108	4.06731	3.71673	4.34913	0.402552	0.108787	0.287819
chr1	51459013	51459413	5.05565	4.75976	5.30106	0.402539	0.0802672	0.234336
chrX	99853273	99853673	6.64433	6.37802	6.86906	0.402535	0.0397089	0.1442
chr1	3611208	3611608	4.46285	4.12969	4.73332	0.40253	0.0932382	0.259318
chr7	25297859	25298259	7.41559	7.15147	7.63876	0.402527	0.0386352	0.141462
chr19	42633670	42634070	4.54697	4.21647	4.81569	0.402517	0.0939902	0.260769
chr9	15357631	15358031	8.41676	8.16647	8.62998	0.402514	0.0218268	0.0940416
chr11	63922190	63922590	8.46475	8.20264	8.68647	0.402512	0.0367469	0.136387
chr16	33400168	33400568	6.93934	6.68485	7.15559	0.402506	0.0274088	0.110718
chr5	113635812	113636212	6.35989	6.05259	6.61309	0.402504	0.0780672	0.229941
chr14	25389288	25389688	4.42038	4.09216	4.68759	0.402502	0.0924352	0.257861
chr5	42346791	42347191	5.82739	5.54354	6.06446	0.402494	0.0673457	0.20783
chr6	72242473	72242873	5.93726	5.64059	6.18321	0.402487	0.0688572	0.21115
chr11	75819026	75819426	5.1702	4.86518	5.42184	0.402482	0.080072	0.233907
chr3	86187645	86188045	4.33019	3.95534	4.62747	0.402479	0.113262	0.295712
chr8	70769334	70769734	6.95832	6.69752	7.17912	0.402478	0.032925	0.12613
chr17	45626827	45627227	6.29146	6.02155	6.51874	0.402476	0.0425124	0.151305
chr6	30958704	30959104	4.3177	3.98436	4.58829	0.402473	0.0949353	0.262509
chr19	60619588	60619988	4.08392	3.69783	4.38819	0.402471	0.11493	0.298626
chr15	59527618	59528018	5.49289	5.11782	5.79029	0.402463	0.112937	0.295152
chr1	9806781	9807181	5.38404	5.07401	5.63908	0.40246	0.0803535	0.234514
chr4	133399493	133399893	6.00956	5.69542	6.26737	0.402448	0.0870932	0.247622
chr1	75487683	75488083	6.9476	6.67783	7.17478	0.402445	0.0425404	0.151364
chr5	123699224	123699624	5.90707	5.61913	6.147	0.402443	0.0711924	0.215957
chr14	45154531	45154931	4.25684	3.93128	4.52229	0.402417	0.100074	0.271885
chr5	36006549	36006949	6.14385	5.86316	6.37872	0.402416	0.0531567	0.176633
chr9	9200932	9201332	4.26946	3.92033	4.55034	0.402411	0.101198	0.273953
chr12	52637809	52638209	5.24686	4.95035	5.4927	0.402409	0.0766067	0.227049
chr17	43820143	43820543	3.89798	3.51143	4.20253	0.402403	0.116831	0.301745
chr8	122418301	122418995	5.91868	5.63834	6.15331	0.402392	0.0592832	0.190428
chr18	69537447	69537847	4.92075	4.61638	5.17195	0.402377	0.0822943	0.23834
chr9	72651762	72652537	5.68015	5.39538	5.91788	0.402369	0.0581927	0.188063
chr7	79228468	79228868	5.69586	5.40002	5.94124	0.402368	0.0689403	0.211321
chr10	43438482	43438882	5.22045	4.8712	5.50141	0.40235	0.105866	0.28271
chr2	102989511	102989911	5.13399	4.81498	5.39508	0.402349	0.0881957	0.249714
chr13	110683620	110684020	4.04264	3.63738	4.35866	0.402334	0.118918	0.305155
chr18	13953766	13954166	4.26527	3.89723	4.55825	0.402323	0.107828	0.286202
chr15	79351320	79351720	6.63676	6.34817	6.87713	0.402322	0.0620917	0.196584
chr9	122166575	122166975	4.79613	4.48069	5.05482	0.402317	0.088898	0.251123
chr6	51432484	51432884	6.83569	6.55455	7.07089	0.402314	0.0619471	0.196294
chr6	88152133	88152533	5.46189	5.17611	5.70032	0.402303	0.0694156	0.212287
chr11	6568929	6569329	5.67006	5.37704	5.91349	0.40229	0.0706207	0.214774
chr7	129591681	129592081	7.10416	6.84708	7.32228	0.402286	0.033092	0.126589
chr18	35810706	35811106	6.03547	5.76114	6.26588	0.402273	0.0470449	0.16232
chrX	75824496	75824896	4.5285	4.1994	4.79629	0.402259	0.0957809	0.264083
chr18	32970232	32970632	4.15964	3.79578	4.44996	0.402253	0.110971	0.291558
chr6	147086818	147087218	6.16661	5.8779	6.40706	0.402251	0.0636826	0.200041
chr6	129399931	129400331	5.77901	5.46232	6.03854	0.402251	0.0911983	0.255604
chr2	84094766	84095166	3.8169	3.43867	4.11628	0.402248	0.115592	0.29974
chr4	66404137	66404537	5.11521	4.82709	5.35526	0.402244	0.0690043	0.21145
chr11	54464077	54464477	3.89864	3.49085	4.21621	0.402242	0.119069	0.305417
chr18	10405010	10405410	4.31455	3.97966	4.58616	0.402238	0.0976939	0.267596
chr12	57158936	57159336	3.91986	3.54339	4.21814	0.402236	0.11275	0.294793
chr3	97232343	97232743	5.7257	5.40395	5.98861	0.402235	0.0948277	0.26229
chr1	86144075	86144475	5.92841	5.63928	6.16917	0.402232	0.0673044	0.207741
chrX	73480281	73480681	5.95985	5.65994	6.20801	0.402231	0.0712079	0.21599
chr5	35722739	35723139	6.18503	5.88679	6.43205	0.402219	0.0754452	0.224609
chr8	107269520	107269920	4.581	4.2618	4.84221	0.402217	0.0915852	0.256275
chr7	3300220	3300620	5.59286	5.27997	5.84984	0.402216	0.0897014	0.252688
chr9	69345733	69346133	3.55492	3.1561	3.86704	0.402212	0.118834	0.305031
chr11	60830452	60830852	7.55298	7.30231	7.76647	0.402205	0.0226919	0.0967541
chr10	93932895	93933295	5.2305	4.93877	5.47304	0.402199	0.0728361	0.219336
chr5	86118726	86119126	4.20529	3.81079	4.51475	0.402195	0.11695	0.301945
chrX	134808850	134809250	5.64228	5.35103	5.8845	0.402192	0.0646694	0.202164
chr4	11863801	11864201	4.98156	4.66331	5.24214	0.402184	0.0903526	0.253936
chr8	122864595	122864995	4.70582	4.39202	4.96342	0.402178	0.0872567	0.247947
chr5	97964480	97964880	4.08871	3.74639	4.36518	0.402175	0.104619	0.280357
chr6	54794168	54794568	4.84939	4.51246	5.12234	0.402171	0.0977117	0.267608
chr8	70383296	70383696	6.09847	5.82298	6.3297	0.402171	0.0508602	0.171307
chr6	30308581	30308981	6.43384	6.15124	6.67004	0.402171	0.0656732	0.204306
chr12	4004645	4005045	4.35529	4.0011	4.63943	0.402158	0.108754	0.287783
chr7	100157660	100158060	6.90369	6.62694	7.1358	0.402151	0.0575436	0.18662
chr16	11345232	11345632	4.61017	4.2829	4.87675	0.402147	0.0965774	0.265573
chr11	97603822	97604222	4.58028	4.26629	4.838	0.402146	0.0918046	0.256673
chr19	38820449	38820849	6.93711	6.66408	7.1666	0.402146	0.0455187	0.15862
chr11	20456292	20456692	5.67839	5.40187	5.91034	0.402142	0.0581936	0.188063
chr3	20028621	20029021	5.30573	4.97417	5.57515	0.402136	0.100841	0.27332
chr11	50240226	50240626	5.97084	5.67975	6.21294	0.402129	0.0711826	0.215942
chr4	101250447	101250847	4.72882	4.39005	5.00297	0.402126	0.104618	0.280357
chr9	92546388	92546788	5.75316	5.44006	6.01028	0.402118	0.0825779	0.238941
chr14	60745189	60745589	5.34355	5.04437	5.59122	0.402117	0.0785712	0.230993
chr5	99476657	99477057	4.36619	4.03533	4.63516	0.402113	0.0964611	0.265393
chr1	119025770	119026170	5.43315	5.13031	5.68332	0.402111	0.0755551	0.224834
chr11	95643934	95644334	5.53459	5.23735	5.78093	0.402108	0.0712927	0.216163
chr13	40951569	40951969	4.24293	3.88414	4.53002	0.402092	0.108796	0.287833
chr1	34459522	34459922	7.59427	7.31507	7.8281	0.402085	0.0597545	0.1914
chr11	11716703	11717103	4.36122	4.01401	4.64086	0.402084	0.109352	0.288806
chr16	24536220	24536620	5.22996	4.93096	5.4775	0.402076	0.0690799	0.211582
chr7	139251888	139252288	6.99803	6.71819	7.23231	0.402072	0.0580002	0.187664
chr15	12007595	12007995	5.41697	5.04941	5.70965	0.402071	0.112357	0.294091
chr19	30136354	30136754	4.4282	4.07877	4.70927	0.402068	0.103782	0.278809
chr12	78923773	78924173	5.15438	4.80287	5.4368	0.402065	0.106812	0.284414
chr5	113586244	113586644	6.30757	6.02987	6.54035	0.402062	0.0586984	0.189167
chr8	83716595	83716995	6.83597	6.53476	7.08503	0.402061	0.0756513	0.22503
chr10	76455255	76455655	4.69643	4.3818	4.95457	0.402059	0.089851	0.25295
chr7	30280442	30280842	8.09405	7.84301	8.30781	0.402049	0.0234638	0.0991554
chr5	67408402	67408802	5.00494	4.68556	5.26626	0.402048	0.0862161	0.245911
chr16	91685521	91685921	6.48592	6.19306	6.72925	0.402038	0.0750489	0.223824
chr8	86389947	86390347	4.38744	4.02754	4.67524	0.402037	0.110126	0.290181
chr19	7322199	7322599	4.57006	4.2614	4.82419	0.402033	0.0898271	0.252917
chr9	61843432	61843832	4.33505	3.97543	4.62268	0.402024	0.107351	0.285411
chr4	137487640	137488040	6.74488	6.47807	6.96997	0.402006	0.0356873	0.133606
chr19	57881928	57882328	4.46901	4.12969	4.74352	0.402001	0.0980507	0.268177
chr15	82911660	82912060	4.52276	4.19503	4.78965	0.401992	0.0924825	0.257946
chr5	109796289	109796689	6.80324	6.53292	7.03081	0.401964	0.0510086	0.171657
chr9	21164066	21164466	5.96393	5.67895	6.20179	0.401958	0.0615851	0.195504
chr13	54282381	54282781	5.53768	5.2402	5.78418	0.401943	0.0734495	0.220596
chr5	118318824	118319224	4.74212	4.4091	5.01251	0.401942	0.0934389	0.259715
chr1	75251578	75251978	6.93053	6.65648	7.16074	0.40194	0.0522179	0.174537
chr7	145243103	145243503	6.62408	6.359	6.84793	0.401939	0.0398591	0.144581
chr2	154684908	154685308	5.11731	4.81093	5.36988	0.401937	0.083689	0.241126
chr1	80106286	80106686	4.18286	3.83433	4.46335	0.401936	0.102889	0.277057
chr10	89185074	89185474	5.15345	4.85418	5.40118	0.401925	0.0775316	0.228896
chr8	41074298	41074698	5.48558	5.18633	5.7333	0.401924	0.0719215	0.21751
chr11	86993571	86993971	8.64572	8.40379	8.85284	0.401918	0.0109797	0.0572142
chr15	60080205	60080605	4.31822	3.9461	4.61376	0.401909	0.11683	0.301744
chr17	43667025	43667425	8.4636	8.21917	8.67256	0.401905	0.0155587	0.0735961
chr1	82788053	82788453	4.65496	4.32555	4.92296	0.401905	0.0921754	0.257385
chr8	11098462	11098862	5.50159	5.15882	5.77835	0.401899	0.105527	0.282079
chr7	28169490	28169890	7.43628	7.17556	7.65701	0.401897	0.036121	0.134732
chr3	136798838	136799238	4.34608	4.00818	4.61966	0.401878	0.10342	0.278115
chr15	73282846	73283246	4.87482	4.54891	5.1405	0.401876	0.0927478	0.258439
chr3	138029380	138029780	6.43299	6.1392	6.67695	0.401875	0.0712504	0.216077
chr9	95682578	95682978	4.05498	3.64527	4.37371	0.401871	0.118575	0.30455
chr19	3654435	3654835	4.86221	4.5469	5.12081	0.401863	0.0849415	0.243486
chr3	41318804	41319204	6.21748	5.90158	6.47648	0.401859	0.091388	0.255935
chr14	47310428	47310828	4.41882	4.09685	4.68187	0.401858	0.0946601	0.261991
chr15	73481882	73482282	5.31905	5.02327	5.56438	0.401853	0.070264	0.214061
chr3	100703200	100703600	6.27192	6.0033	6.49829	0.401852	0.0454488	0.158443
chr2	154916305	154916705	5.13839	4.82682	5.39448	0.401847	0.0874567	0.248331
chr13	53350631	53351031	4.89485	4.56284	5.16457	0.401844	0.0925494	0.258078
chr4	141565328	141565728	5.85587	5.52847	6.12255	0.401837	0.0951203	0.262865
chr7	43876463	43876863	3.77909	3.37888	4.09204	0.401827	0.11991	0.30681
chr13	13349322	13349722	3.92274	3.56275	4.2106	0.401825	0.109692	0.289378
chr6	41622718	41623118	4.53449	4.21531	4.79569	0.401824	0.0980972	0.268251
chr8	3392784	3393184	7.2771	7.01442	7.49923	0.401822	0.03809	0.139983
chrX	102101835	102102235	3.98966	3.61454	4.28709	0.401815	0.112878	0.295038
chr9	116582423	116582823	5.08358	4.76502	5.34437	0.401807	0.0912366	0.255671
chr5	144294885	144295285	4.74829	4.4276	5.0105	0.4018	0.0891815	0.251661
chrX	77190896	77191296	4.6451	4.31987	4.91033	0.401786	0.0918797	0.256821
chr12	76255013	76255413	8.78622	8.54888	8.98998	0.401786	0.00672756	0.0399091
chr15	77813974	77814374	6.65292	6.39453	6.87199	0.401785	0.029058	0.115417
chr2	5175663	5176063	4.75795	4.42669	5.02717	0.401785	0.0950888	0.262806
chrX	106080938	106081338	4.84892	4.53132	5.10906	0.401782	0.0878638	0.249101
chr2	155736960	155737360	4.75768	4.4146	5.03465	0.401781	0.101698	0.274888
chr11	94275208	94275608	5.34253	5.03676	5.59468	0.401779	0.0809589	0.235666
chr19	55619345	55619745	4.41919	4.06642	4.70243	0.401779	0.106482	0.283837
chr17	22165851	22166251	6.77752	6.51728	6.99792	0.401776	0.0376561	0.138811
chr4	45846619	45847019	4.61184	4.29074	4.87432	0.401766	0.0940452	0.260859
chr15	64032889	64033289	5.72484	5.44641	5.95813	0.401765	0.0635942	0.199846
chr3	57921254	57921654	5.00461	4.30982	5.47158	0.401757	0.107805	0.286168
chr11	104157885	104158285	5.45399	5.15599	5.70086	0.401752	0.0710812	0.21573
chr13	70606521	70606921	4.72454	4.39397	4.9933	0.401749	0.0939283	0.260652
chr5	119877174	119877574	4.70077	4.37379	4.96717	0.401745	0.0905777	0.254404
chr11	5485225	5485625	6.7722	6.51795	6.98829	0.401744	0.0266785	0.10856
chr7	143368216	143368616	6.0633	5.77566	6.30302	0.401736	0.0647101	0.202253
chr11	100727207	100727607	4.9561	4.63297	5.21994	0.401732	0.093866	0.260536
chr3	68470033	68470433	5.79365	5.47933	6.0516	0.401731	0.0877176	0.24883
chr18	32147485	32147885	7.95689	7.67671	8.19141	0.40173	0.059427	0.190707
chr9	71592187	71592587	7.25846	6.99314	7.48248	0.401724	0.039026	0.142479
chr11	82566046	82566446	5.22394	4.92078	5.47432	0.401703	0.0831894	0.240138
chr15	11907095	11907495	5.32788	5.02351	5.57909	0.401693	0.0793739	0.232523
chr5	147366189	147366589	4.27558	3.92523	4.55726	0.401678	0.105635	0.282274
chr17	15251636	15252036	4.31651	3.97293	4.5938	0.401675	0.0986201	0.269235
chr6	70830577	70830977	4.07706	3.72639	4.35893	0.401673	0.106141	0.283191
chr6	65598570	65598970	4.65735	4.31387	4.93458	0.401673	0.101913	0.27528
chr5	32607970	32608370	4.90681	4.58471	5.16996	0.401666	0.0954917	0.263541
chr7	33855887	33856287	4.47716	4.14571	4.74651	0.401666	0.0981104	0.268277
chr9	32485298	32485698	4.7492	4.42204	5.01571	0.401665	0.0922066	0.257439
chr4	117829918	117830318	6.61507	6.34867	6.83986	0.401648	0.0393472	0.143295
chr9	31280198	31280598	8.84822	8.61508	9.04887	0.401647	0.00324248	0.0232865
chr8	12823044	12823444	4.3645	3.99742	4.65688	0.401628	0.11022	0.290356
chr15	97102826	97103226	5.57399	5.29028	5.81097	0.401619	0.0610646	0.194335
chr2	131498162	131498562	5.35263	5.03968	5.60965	0.401619	0.0901036	0.253459
chr8	8658808	8659208	6.41873	6.13695	6.65436	0.401615	0.0600573	0.192077
chr12	100326775	100327175	7.31189	7.03707	7.54265	0.40161	0.0536891	0.177819
chr13	6626556	6626956	5.94276	5.63538	6.19601	0.401594	0.0832087	0.240182
chr13	117143805	117144205	6.40668	6.12323	6.64348	0.401591	0.0636109	0.19987
chr11	118312947	118313347	4.90781	4.60732	5.15637	0.401589	0.0819904	0.237747
chr17	50388810	50389210	3.72869	3.32517	4.04366	0.401588	0.119185	0.305617
chr11	67966285	67966685	7.01919	6.76622	7.23434	0.401574	0.0248109	0.103095
chr3	89396340	89396740	6.79578	6.53016	7.02001	0.401559	0.0388098	0.141901
chr18	75502780	75503180	6.38399	6.11283	6.61215	0.401553	0.0429331	0.152314
chr11	95642962	95643362	5.82182	5.49807	6.08607	0.401553	0.0936494	0.260114
chrX	73921715	73922115	7.61679	7.36579	7.83052	0.40155	0.0234068	0.0989814
chr2	168554993	168555393	4.80683	4.48639	5.06887	0.401547	0.0948411	0.262317
chr9	123801592	123801992	4.60164	4.25793	4.87901	0.401546	0.101674	0.274841
chr1	89891414	89891814	4.77455	4.46259	5.0309	0.401537	0.0912095	0.25562
chr9	66232142	66232542	6.18966	5.89094	6.43702	0.401537	0.0738647	0.221417
chr5	4356484	4356884	4.20786	3.85952	4.48823	0.401532	0.103138	0.27756
chr4	148591237	148591637	8.70671	8.4681	8.9114	0.401531	0.00789621	0.0448394
chr1	88109186	88109586	3.39858	2.95016	3.74017	0.401528	0.122523	0.311155
chr9	114767606	114768006	4.92902	4.61181	5.1889	0.401526	0.0940928	0.260954
chr2	167920066	167920466	5.75685	5.48438	5.98594	0.401511	0.0553985	0.181677
chr11	75001313	75001713	5.47015	5.16671	5.72072	0.401503	0.0744835	0.222691
chr15	75696274	75696674	4.08176	3.73377	4.3619	0.401496	0.11314	0.295517
chr15	85357653	85358053	6.21922	5.94518	6.44942	0.401494	0.0489811	0.166875
chr4	119686131	119686531	5.63751	5.35672	5.87245	0.401485	0.0668908	0.206846
chr7	109892546	109892946	5.55562	5.2611	5.80009	0.401485	0.0689274	0.211299
chr6	101327764	101328164	4.70544	4.38471	4.96767	0.401481	0.0905896	0.254424
chr9	120027780	120028180	6.35768	6.0908	6.58282	0.401476	0.0457468	0.159153
chr16	24027371	24027771	4.41197	4.06561	4.69106	0.401475	0.105316	0.281687
chr11	4422999	4423399	5.28211	4.94253	5.55679	0.401474	0.101905	0.275269
chr16	44130514	44130914	4.01617	3.63882	4.31501	0.401473	0.113426	0.296013
chr15	101233598	101233998	6.48663	6.18198	6.73803	0.401472	0.0820375	0.237841
chr7	122404532	122404932	6.36018	6.06532	6.60488	0.401472	0.0731012	0.219858
chrX	166153502	166153902	4.3504	4.01934	4.61949	0.401469	0.101182	0.273932
chr9	50877436	50877836	4.76585	4.4403	5.0313	0.401452	0.0933064	0.259446
chr16	4796496	4796896	4.1486	3.7983	4.43025	0.401447	0.106795	0.284387
chr7	19855783	19856183	5.66204	5.34756	5.92008	0.401444	0.0904207	0.254063
chr15	79347275	79347675	8.01083	7.7575	8.22625	0.401444	0.0259596	0.106483
chr3	60408993	60409393	6.00216	5.71212	6.24354	0.401437	0.0711902	0.215957
chr7	71581740	71582140	5.01507	4.71697	5.262	0.401434	0.0766399	0.227095
chr11	108910680	108911080	4.55373	4.22687	4.82005	0.401425	0.0966774	0.265719
chr7	51300223	51300623	6.82697	6.55798	7.0536	0.401425	0.04478	0.156856
chr9	72256607	72257007	5.47543	5.18391	5.71784	0.401424	0.0677349	0.208694
chr5	85239529	85239929	4.11263	3.73848	4.40946	0.401421	0.115881	0.300202
chr18	75246819	75247219	6.12363	5.8218	6.37311	0.401416	0.0786552	0.231145
chr19	56356503	56356903	5.69584	5.41961	5.92758	0.40141	0.0564141	0.184027
chr10	117543112	117543512	4.48992	4.15016	4.76473	0.401408	0.0962253	0.264932
chr16	30675825	30676225	5.649	5.34032	5.90314	0.401405	0.0866858	0.246822
chr1	40252555	40252955	4.12659	3.75731	4.42036	0.4014	0.111654	0.292823
chr3	51531989	51532389	7.14932	6.8907	7.36855	0.401397	0.0329331	0.126153
chr5	67255651	67256051	4.96582	4.66066	5.21757	0.401394	0.0858144	0.245159
chr18	11888061	11888461	5.96847	5.64493	6.23258	0.401392	0.0926437	0.258251
chr17	83916673	83917073	7.71606	7.46166	7.93225	0.40139	0.0253249	0.104593
chr4	148811899	148812299	5.75265	5.46201	5.99443	0.401388	0.0669156	0.206896
chr13	51697453	51697853	4.81639	4.51795	5.06354	0.401387	0.0792891	0.232366
chr7	139406602	139407002	4.60736	4.27078	4.88007	0.401383	0.102268	0.275929
chr14	45074925	45075325	4.8612	4.55026	5.11687	0.401369	0.0896293	0.252555
chr17	86444855	86445255	8.32527	8.08951	8.52785	0.401367	0.00499026	0.0320118
chr13	52516002	52516402	5.33524	4.99362	5.61126	0.40135	0.10126	0.274071
chr6	99919803	99920203	5.16439	4.84997	5.4224	0.401338	0.0855787	0.244659
chr7	99304865	99305265	7.8507	7.57037	8.08531	0.401338	0.0595677	0.191004
chr7	112953682	112954082	7.00365	6.73596	7.22936	0.401336	0.0485775	0.165913
chr4	150746077	150746477	6.87148	6.60203	7.09845	0.401334	0.0476066	0.163652
chr9	7453295	7453695	6.13009	5.8149	6.38862	0.40133	0.0890781	0.251458
chr19	59423729	59424129	5.11653	4.81767	5.36398	0.401324	0.0785759	0.231002
chr9	37120795	37121195	7.05539	6.7831	7.28435	0.40132	0.0444751	0.15608
chr2	135798055	135798455	4.25391	3.92303	4.52288	0.401318	0.103737	0.278731
chr2	174071367	174071767	5.8224	5.50963	6.07929	0.401316	0.0847841	0.24325
chr2	29764839	29765239	6.29681	6.0335	6.5194	0.401312	0.0423762	0.150936
chr1	135206906	135207306	4.62762	4.28943	4.90139	0.40131	0.0982527	0.268549
chr2	85136136	85136536	4.89653	4.5776	5.15757	0.401301	0.0979944	0.268076
chr1	86143165	86143565	5.91999	5.61361	6.17256	0.401296	0.0829166	0.239606
chr8	107430747	107431147	4.96662	4.65166	5.22499	0.401287	0.0842997	0.242288
chr2	157095014	157095414	5.92657	5.63956	6.16586	0.401287	0.0687858	0.210994
chr1	191917036	191917436	5.28007	4.96154	5.54083	0.401287	0.0855556	0.244605
chr6	125512957	125513357	6.49451	6.21461	6.72883	0.401282	0.0598468	0.191598
chr6	115007722	115008122	5.51441	5.23147	5.75086	0.401268	0.0596329	0.19115
chr2	70471855	70472255	4.61344	4.27987	4.88418	0.401256	0.0955066	0.263567
chr6	21794981	21795381	3.96799	3.60957	4.25486	0.401256	0.111772	0.293008
chr11	102466030	102466430	7.6451	7.38094	7.8683	0.401245	0.0389496	0.142278
chrX	166661796	166662196	7.41363	7.15026	7.63626	0.401238	0.0403241	0.145745
chr6	140963122	140963522	4.27505	3.91682	4.56179	0.401238	0.108773	0.287811
chr17	72898771	72899171	4.07734	3.7172	4.36529	0.401212	0.108487	0.287306
chr14	46594038	46594438	5.10005	4.777	5.36383	0.401211	0.0967123	0.26578
chr8	70393367	70393767	4.44859	4.11743	4.71774	0.401209	0.0966533	0.265696
chr12	14056104	14056504	4.76323	4.43813	5.02838	0.401206	0.0905636	0.254385
chr13	73472559	73472959	5.15945	4.85742	5.40907	0.401196	0.0802707	0.23434
chr2	120970514	120970914	6.94057	6.6688	7.16917	0.401192	0.0482614	0.165196
chr15	91092349	91092749	6.76291	6.45813	7.0144	0.401191	0.0841794	0.242046
chr12	15800202	15800602	4.8361	4.5054	5.10495	0.401187	0.0961606	0.264819
chr1	93176556	93176956	7.36168	7.08545	7.59342	0.401181	0.0522574	0.174633
chr9	26819977	26820377	5.02928	4.71541	5.28692	0.401177	0.0859557	0.245421
chr12	31374590	31374990	5.57825	5.29453	5.81524	0.401171	0.0640405	0.200803
chr16	87658462	87658862	6.47262	6.19779	6.70338	0.401171	0.0535216	0.177429
chr6	37424291	37424691	7.3576	7.09304	7.58107	0.401162	0.0362265	0.135013
chr13	114831365	114831765	5.06361	4.77014	5.30736	0.401154	0.0720739	0.217812
chr5	149194852	149195252	4.1478	3.80645	4.42364	0.401152	0.103789	0.278818
chr11	97282148	97282548	5.52912	5.24428	5.76688	0.401151	0.0665299	0.206118
chr18	60788344	60788744	5.82071	5.52376	6.06685	0.40115	0.0725329	0.218685
chr3	90612896	90613296	8.21809	7.96789	8.43125	0.401147	0.020968	0.0913718
chr11	69390368	69390768	6.30028	6.0321	6.52634	0.401135	0.0439468	0.154782
chr18	80442753	80443153	6.94288	6.6761	7.16795	0.401135	0.0456197	0.158847
chrX	94541954	94542354	7.96403	7.71268	8.17802	0.401129	0.0234092	0.0989834
chr15	3706478	3706878	4.35854	4.00245	4.64391	0.401127	0.10515	0.281364
chr4	134775391	134775791	5.06767	4.76251	5.31941	0.401126	0.0800399	0.233845
chr5	140151186	140151586	4.87864	4.54539	5.14916	0.401123	0.103648	0.278561
chr13	43557122	43557522	6.37285	6.03728	6.64491	0.401119	0.101602	0.274714
chr14	79557532	79557932	5.05491	4.76568	5.29573	0.401109	0.0778971	0.229597
chr17	29603223	29603623	5.38947	5.09622	5.63306	0.401103	0.077813	0.229422
chr1	176834003	176834403	6.01818	5.73005	6.25823	0.401101	0.0645783	0.201987
chr13	108498407	108498807	5.98224	5.71009	6.21111	0.401098	0.05647	0.18415
chr11	11684812	11685212	4.52732	4.18072	4.80656	0.401097	0.107981	0.286482
chr12	83631962	83632362	8.88892	8.64663	9.09631	0.401093	0.012338	0.0622351
chr14	73385144	73385544	8.02139	7.7737	8.23272	0.40109	0.0193832	0.0863622
chr17	45359478	45359878	8.35418	8.11075	8.56241	0.401088	0.0122338	0.061838
chr4	145155974	145156374	5.31777	5.01214	5.56983	0.401087	0.0771043	0.228022
chr9	20951452	20951852	6.69762	6.40578	6.94025	0.401086	0.0712154	0.216004
chr11	5491024	5491424	6.13603	5.82664	6.39064	0.401079	0.0882668	0.249879
chr15	31976373	31976773	4.37172	4.00234	4.66553	0.401065	0.108069	0.286632
chr8	35642039	35642439	6.93868	6.67433	7.16202	0.401063	0.0391532	0.142796
chr1	90914855	90915255	6.70736	6.44148	6.93179	0.401062	0.0398854	0.144645
chr6	137582304	137582704	7.58672	7.30497	7.82233	0.401062	0.0623533	0.19712
chr2	116893892	116894292	5.6153	5.33257	5.8516	0.40106	0.0625032	0.197452
chr19	10567556	10567956	4.63635	4.3188	4.89646	0.401024	0.0910183	0.255274
chr10	69656327	69656727	4.73585	4.41884	4.99559	0.401019	0.0862091	0.245897
chr1	185898451	185898851	7.07621	6.79818	7.30921	0.401018	0.0533503	0.177059
chr1	164115020	164115420	4.83379	4.51623	5.09391	0.401007	0.0927463	0.258438
chr19	34724606	34725006	4.95383	4.65142	5.20371	0.401003	0.0819584	0.237683
chr8	36732664	36733064	6.15244	5.83275	6.41397	0.400985	0.0899988	0.253235
chr3	32433976	32434376	4.80306	4.49293	5.05818	0.400975	0.0854609	0.24446
chr2	32981944	32982344	8.29975	8.05806	8.5067	0.400968	0.0124835	0.0627706
chr18	83513485	83513885	4.95736	4.61941	5.23098	0.400965	0.100203	0.272099
chr4	129793933	129794333	7.29097	6.99205	7.53845	0.40096	0.0790869	0.23196
chr16	26967922	26968322	4.31998	3.99817	4.58293	0.400953	0.0941506	0.261047
chr10	20467265	20467665	4.5562	4.22864	4.82299	0.40093	0.0972833	0.266871
chr5	149078896	149079296	7.3149	7.01629	7.56218	0.400923	0.0780726	0.229952
chr9	106349099	106349499	5.59619	5.31047	5.83456	0.400915	0.0616759	0.195679
chr2	62672782	62673182	3.89557	3.42011	4.25257	0.400914	0.12344	0.312645
chr1	63199349	63199749	5.41031	5.10627	5.66129	0.40091	0.0766281	0.227086
chr2	69128944	69129344	5.73639	5.43341	5.98666	0.400901	0.0844339	0.242553
chr13	28583519	28583919	4.27128	3.93218	4.54565	0.4009	0.10263	0.276576
chr6	32271326	32271726	4.59743	4.27696	4.85949	0.400891	0.0954125	0.263404
chr6	34447950	34448350	5.19139	4.89314	5.43841	0.400888	0.079112	0.232019
chr6	23839185	23839585	6.09601	5.81277	6.33266	0.400881	0.0644712	0.201769
chr6	70713131	70713531	4.69487	4.37474	4.9567	0.400878	0.0887605	0.250838
chr14	51090783	51091183	7.16625	6.90686	7.38604	0.400865	0.0327413	0.125626
chr8	12895329	12895729	4.85985	4.54111	5.12075	0.400855	0.0916112	0.256323
chr9	62091615	62092015	5.87133	5.58831	6.10782	0.400855	0.0585797	0.188904
chr2	38906104	38906504	4.08073	3.71212	4.37407	0.400851	0.108976	0.288142
chr11	119440268	119440668	4.68328	4.36536	4.94364	0.400843	0.0970663	0.266451
chrX	140600736	140601136	5.50417	5.20759	5.75006	0.400839	0.0753467	0.224399
chr19	47305281	47305681	5.42133	5.11331	5.67501	0.400833	0.0863422	0.246163
chr12	113049417	113050204	5.17745	4.88594	5.41985	0.400825	0.0690652	0.211551
chr11	64434962	64435362	6.73194	6.4682	6.95484	0.400814	0.041476	0.148593
chr12	104041375	104041775	4.02868	3.66175	4.32096	0.400805	0.114987	0.298737
chr17	86161870	86162270	6.75299	6.48845	6.97646	0.400803	0.0382911	0.14051
chr5	104039553	104039953	5.17136	4.88215	5.41217	0.400803	0.0713454	0.216282
chr11	12384826	12385226	4.9636	4.63022	5.23422	0.400802	0.0977212	0.267608
chr6	41517999	41518399	3.89084	3.49674	4.20005	0.400798	0.121077	0.308749
chr9	106887000	106887400	8.52295	8.27375	8.73538	0.400798	0.0232644	0.0985483
chr16	34469423	34469823	5.85625	5.57056	6.09461	0.400797	0.0640341	0.200794
chr3	55495077	55495477	4.30465	3.96905	4.57673	0.400777	0.100366	0.27238
chr12	32640651	32641051	4.33111	3.99151	4.60581	0.400768	0.109583	0.289193
chr4	86388412	86388812	6.66533	6.37223	6.90882	0.400764	0.0709977	0.215574
chr10	8504856	8505256	5.32652	5.02993	5.57241	0.400757	0.0746491	0.223023
chr16	24236583	24236983	6.38879	6.12017	6.61515	0.400756	0.0463423	0.160609
chr8	88328812	88329212	5.95971	5.67029	6.20066	0.400751	0.0653448	0.203597
chr18	11221828	11222228	4.7514	4.42577	5.01689	0.40075	0.0940131	0.260807
chr1	157129133	157129533	5.45273	5.12991	5.71635	0.40075	0.0963654	0.265183
chr17	84269681	84270081	5.33238	4.98336	5.6132	0.400739	0.105341	0.281736
chr4	24897810	24898210	8.06953	7.82895	8.27567	0.400736	0.0101833	0.0541479
chr1	186297465	186297865	4.6234	4.27574	4.90334	0.400733	0.101582	0.274671
chr2	168651712	168652112	4.38058	4.06922	4.63652	0.400711	0.0924479	0.257881
chr1	180542050	180542450	5.46319	5.13064	5.73327	0.400706	0.0988015	0.269541
chr4	136056035	136056435	5.7061	5.4124	5.95001	0.400704	0.0789523	0.231664
chr10	122859189	122859589	4.43659	4.0918	4.71467	0.400697	0.103158	0.277593
chr12	81123859	81124259	4.09816	3.72032	4.39729	0.400692	0.110349	0.290582
chr3	52567732	52568132	4.31326	3.93743	4.61114	0.400687	0.118419	0.304301
chr19	10795099	10795499	4.77889	4.45716	5.04179	0.400683	0.0948304	0.262294
chr9	41044594	41044994	5.24608	4.95377	5.48903	0.400677	0.0745513	0.222833
chr8	85220926	85221326	6.03977	5.74806	6.2823	0.400674	0.0714397	0.216476
chr3	100563545	100563945	4.62652	4.28873	4.90003	0.400673	0.0999471	0.271694
chr5	24611969	24612369	6.8535	6.58028	7.08312	0.400673	0.0506835	0.170881
chr6	83450627	83451027	5.39969	5.09042	5.65423	0.400666	0.0906147	0.25447
chr15	64129808	64130208	4.27422	3.9314	4.55102	0.400661	0.103706	0.278666
chr5	150465210	150465610	4.74735	4.41544	5.01699	0.400659	0.0923754	0.257774
chr2	151874576	151874976	4.41498	4.09135	4.67915	0.400656	0.0965264	0.265491
chr5	49524690	49525090	4.79575	4.46863	5.06224	0.400652	0.0903164	0.253862
chr9	107961273	107961673	4.49324	4.15553	4.76669	0.40065	0.0993193	0.270504
chr12	74009389	74009789	4.8907	4.5794	5.14661	0.400638	0.085	0.243596
chr17	25551316	25551716	5.40926	5.10741	5.65876	0.40063	0.0757058	0.225138
chr1	131210804	131211204	4.9214	4.60347	5.18176	0.40063	0.0895283	0.252329
chr13	47152336	47152736	5.9177	5.63736	6.15232	0.400628	0.0579391	0.187539
chr14	34762609	34763009	5.66544	5.3227	5.94219	0.400628	0.107439	0.285533
chr1	133363360	133363760	7.04061	6.74905	7.28305	0.400624	0.0722432	0.218089
chr14	72602853	72603253	6.98369	6.72417	7.20357	0.400616	0.0378369	0.139315
chr4	103123061	103123461	5.1969	4.8735	5.46092	0.400608	0.0941772	0.261104
chr2	152742458	152742858	6.25719	5.98133	6.48868	0.400605	0.0557532	0.182467
chr16	13216499	13216899	4.43337	4.10974	4.69754	0.400603	0.0942612	0.261247
chr3	37632213	37632613	4.27304	3.89906	4.56977	0.400603	0.112285	0.293967
chr9	31189172	31189572	4.28487	3.91903	4.57645	0.400602	0.110397	0.290643
chr13	4714674	4715074	4.2117	3.80785	4.52688	0.400597	0.119438	0.306023
chr6	87161371	87161771	6.25461	5.9787	6.48614	0.400592	0.0495631	0.168221
chr8	47890169	47890569	4.6607	4.34477	4.91973	0.400567	0.0928306	0.258583
chr13	42147577	42147977	4.85971	4.55193	5.11324	0.400563	0.0913981	0.255946
chr9	98432966	98433366	5.51065	5.16539	5.78903	0.400563	0.1064	0.283687
chr3	53395457	53395857	5.36372	5.03723	5.62979	0.400562	0.0966374	0.265668
chr7	28531949	28532349	4.06726	3.71881	4.3477	0.400562	0.10786	0.286264
chr6	37370698	37371098	5.77115	5.43753	6.04193	0.40056	0.0995733	0.270985
chr16	5406439	5407127	5.25324	4.95977	5.49698	0.400555	0.0751348	0.224008
chr10	9676930	9677330	5.8791	5.58566	6.12282	0.400551	0.0717052	0.217039
chr15	30616827	30617227	4.62246	4.27704	4.90094	0.400548	0.111162	0.291894
chr5	140835543	140835943	4.52617	4.20525	4.78853	0.400548	0.095836	0.264169
chr8	75155871	75156271	4.36521	4.0309	4.63643	0.400539	0.0980062	0.268093
chr11	35527845	35528245	6.24785	5.94969	6.49483	0.400538	0.0757455	0.225221
chr12	79648828	79649228	5.88995	5.58451	6.14189	0.400535	0.0876292	0.248657
chr5	107238042	107238442	6.56536	6.26632	6.81293	0.400533	0.0763204	0.226402
chr13	19032713	19033113	3.80423	3.39613	4.12198	0.40053	0.118091	0.303747
chr6	134144010	134144410	5.62302	5.31077	5.87957	0.400526	0.0871878	0.247812
chr13	28313472	28313872	5.21165	4.89029	5.47431	0.400494	0.0991537	0.270203
chr2	166142708	166143108	7.40257	7.15334	7.61503	0.400485	0.0202893	0.0892119
chr12	91162065	91162465	4.78644	4.4665	5.04815	0.400484	0.0988979	0.269753
chr3	123132228	123132628	4.1527	3.77446	4.4521	0.400482	0.114009	0.297042
chr14	121983090	121983490	4.73096	4.43041	4.97956	0.400453	0.0867557	0.246961
chr10	83201347	83201747	5.01304	4.69572	5.273	0.40045	0.0878666	0.249106
chr11	117251766	117252166	6.04594	5.74569	6.29433	0.400447	0.0795815	0.232944
chr11	4302612	4303012	6.49257	6.22328	6.71942	0.400439	0.0422375	0.150596
chr7	130188081	130188481	5.48404	5.17063	5.74138	0.400435	0.0889878	0.251291
chr16	30039205	30039605	5.10994	4.81071	5.35765	0.400434	0.0859363	0.245385
chr12	16912642	16913042	4.24616	3.8284	4.56971	0.40043	0.120955	0.308541
chr1	127860458	127860858	3.73761	3.33722	4.05068	0.400429	0.119545	0.306185
chr18	50136769	50137169	4.83409	4.52606	5.08778	0.400422	0.0849112	0.243443
chr16	37779327	37779727	5.62005	5.33489	5.85804	0.400414	0.0687111	0.210831
chr8	125595687	125596087	6.20603	5.92964	6.43788	0.40041	0.0554541	0.181801
chr15	85821519	85821919	5.96605	5.68247	6.20294	0.40041	0.0597008	0.191294
chr11	97420805	97421205	4.60532	4.23366	4.90059	0.400407	0.11092	0.291499
chr7	101343154	101343554	6.39278	6.09701	6.63811	0.400407	0.0774088	0.228615
chr8	86715143	86715543	4.24864	3.88867	4.53649	0.4004	0.105182	0.281429
chr1	78622073	78622473	4.3296	3.99694	4.59975	0.400399	0.100227	0.272143
chr8	85854209	85854609	5.12903	4.78521	5.40648	0.400396	0.107911	0.286359
chr5	113954426	113954826	6.87107	6.60328	7.09685	0.400396	0.0460268	0.159872
chr9	96701932	96702332	4.81547	4.5092	5.06797	0.400391	0.0854662	0.244465
chr5	31823679	31824079	4.66346	4.33917	4.92808	0.400389	0.0945229	0.261733
chrX	42398837	42399237	4.865	4.54111	5.12933	0.400381	0.0975371	0.26732
chr11	32587328	32587728	4.43847	4.11314	4.70376	0.400379	0.0990865	0.270106
chr5	115279496	115279896	6.35118	6.08065	6.5789	0.400373	0.0506609	0.17085
chr14	64732001	64732401	5.0009	4.69798	5.25113	0.400368	0.0876392	0.248676
chr9	100503561	100503961	4.53725	4.21246	4.80219	0.400368	0.0962648	0.264998
chr17	83525599	83525999	5.64264	5.34414	5.88983	0.400365	0.0770139	0.227853
chr16	64569443	64569843	4.67122	4.32094	4.95285	0.400356	0.108185	0.286808
chr4	127902862	127903262	3.68937	3.28531	4.00467	0.400356	0.119887	0.306768
chr10	87731980	87732380	4.4813	4.15356	4.7482	0.400351	0.0995177	0.270882
chr15	93289485	93289885	4.90394	4.60048	5.15452	0.400351	0.0802082	0.234228
chr4	83261972	83262372	4.76442	4.44948	5.02278	0.40035	0.0895287	0.252329
chr1	34858682	34859082	6.70124	6.42356	6.93401	0.400345	0.0600888	0.192128
chr13	47333295	47333695	5.01836	4.6599	5.30525	0.400345	0.107992	0.286509
chr2	33640872	33641272	4.33079	3.99276	4.60446	0.400343	0.0998148	0.271437
chr5	147039395	147039795	5.05168	4.76027	5.29401	0.400341	0.0758084	0.225336
chr3	90585610	90586010	7.94641	7.67435	8.17521	0.400341	0.0514953	0.17284
chr11	51545869	51546269	4.57343	4.25516	4.83402	0.40034	0.0922074	0.257439
chr11	101981842	101982242	6.22811	5.94892	6.46193	0.400331	0.0603068	0.192629
chr7	141434407	141434807	6.22631	5.95926	6.45157	0.400328	0.0425271	0.151337
chr10	21877280	21877680	4.42925	4.09364	4.70134	0.400325	0.110317	0.290546
chr5	66979257	66979657	5.82966	5.54124	6.06991	0.400323	0.0674925	0.20817
chr4	95788313	95788713	5.00378	4.69103	5.26067	0.400321	0.089059	0.251428
chr6	114976802	114977202	5.98035	5.68768	6.22354	0.400318	0.0731194	0.219893
chr6	129095153	129095553	6.21971	5.93762	6.45555	0.400312	0.0651892	0.203246
chr2	110275582	110275982	4.78655	4.4465	5.06154	0.400309	0.103944	0.279081
chr4	8905359	8905759	5.59328	5.29028	5.84356	0.400306	0.0817387	0.237259
chr15	27642869	27643269	4.59774	4.27533	4.86109	0.400306	0.100283	0.272233
chr7	75755304	75755704	5.11372	4.81406	5.36172	0.400294	0.077641	0.229097
chr1	77767685	77768085	4.00633	3.64853	4.29279	0.400293	0.106779	0.284359
chr13	4029374	4029774	4.5231	4.20557	4.7832	0.400292	0.0977262	0.26761
chr7	78918578	78918978	5.64996	5.312	5.92359	0.400292	0.102156	0.275738
chr16	32108148	32108548	5.209	4.9159	5.45249	0.40029	0.0846096	0.242923
chr14	32912970	32913370	4.19035	3.83296	4.47656	0.400289	0.109922	0.289813
chr9	62415242	62415642	6.83604	6.56879	7.06143	0.400285	0.0424166	0.151043
chr5	22745923	22746323	4.61874	4.2815	4.8919	0.400278	0.101162	0.2739
chr14	66273662	66274062	4.64931	4.27816	4.94424	0.400275	0.111621	0.292765
chr17	81062670	81063070	5.02972	4.72787	5.27921	0.400273	0.0847089	0.243085
chr18	76380092	76380492	5.31181	5.01819	5.55567	0.400269	0.0758028	0.225329
chr5	57943606	57944006	4.24984	3.89275	4.53586	0.400259	0.107404	0.285493
chr15	89453380	89453780	5.72477	5.44408	5.95965	0.400256	0.0657051	0.204367
chr8	26419971	26420371	4.1863	3.79011	4.4968	0.400253	0.118056	0.303709
chr9	59036310	59036710	8.06546	7.81279	8.2804	0.40025	0.0236541	0.0997112
chr18	79089601	79090001	5.82084	5.49331	6.0876	0.400249	0.101238	0.274029
chr17	80570955	80571355	4.49985	4.15366	4.77884	0.400242	0.110175	0.290271
chr3	138652742	138653142	4.30146	3.96429	4.57456	0.400237	0.103109	0.277501
chr13	103767929	103768329	4.47028	4.13773	4.74035	0.400233	0.102691	0.276695
chr2	34551187	34551587	4.07284	3.70296	4.36698	0.400224	0.112114	0.293645
chr4	14930302	14930702	6.06011	5.78269	6.2927	0.400222	0.0591179	0.190061
chr16	11063144	11063544	7.77715	7.53416	7.98506	0.400217	0.0149551	0.0715247
chrX	106920395	106920795	4.94233	4.61782	5.20709	0.400215	0.0904842	0.254214
chr6	55108343	55108743	4.12249	3.7823	4.39758	0.400208	0.104967	0.281028
chr2	26380452	26380852	6.96962	6.70963	7.18984	0.400206	0.0358048	0.133904
chr2	127208105	127208505	7.96892	7.72078	8.18058	0.4002	0.0216949	0.0936466
chr6	135001977	135002377	4.38386	4.04176	4.66018	0.400198	0.111389	0.292329
chr1	9299687	9300087	3.72386	3.30231	4.04968	0.400194	0.120415	0.307689
chr4	107011849	107012249	7.20901	6.93459	7.43948	0.400192	0.0538542	0.178201
chr5	113686281	113686681	4.58938	4.26354	4.85501	0.40019	0.0972848	0.266871
chr12	18387200	18387600	3.98408	3.58628	4.29557	0.400189	0.118274	0.304046
chr6	38116405	38116805	6.31519	6.0273	6.55508	0.400182	0.0655271	0.203988
chr17	83631795	83632195	5.78078	5.49927	6.01622	0.40018	0.0625236	0.197504
chr2	135806214	135806614	5.33175	5.01457	5.59161	0.400173	0.0899419	0.253135
chr12	98708311	98708711	3.66083	3.2464	3.9824	0.40017	0.121055	0.308717
chrX	19153607	19154007	4.06067	3.71107	4.34186	0.400169	0.109986	0.28994
chr4	114365587	114365987	4.20693	3.81594	4.51424	0.400167	0.118003	0.303634
chr10	5158763	5159163	4.87337	4.56102	5.12998	0.400162	0.0891359	0.251569
chr16	20621455	20621855	6.92503	6.64982	7.15607	0.40016	0.0570218	0.185428
chr13	36295867	36296267	5.40245	5.10753	5.6472	0.400152	0.0785094	0.230862
chr1	55528910	55529310	7.11124	6.83308	7.34435	0.400149	0.0574328	0.186379
chr1	74177098	74177498	5.26976	4.96943	5.51821	0.400148	0.0793388	0.23245
chr7	28478847	28479247	4.37489	4.05516	4.63645	0.400146	0.0952957	0.263173
chr2	166069989	166070389	6.31641	6.03333	6.55296	0.400143	0.0587848	0.189325
chr9	57927694	57928094	4.74727	4.41102	5.01978	0.400137	0.106113	0.283146
chr10	93899262	93899662	5.43999	5.13332	5.69276	0.400136	0.0862339	0.245947
chr8	3556110	3556510	4.16877	3.83666	4.43856	0.400132	0.104171	0.279508
chr6	120539146	120539546	5.88993	5.6068	6.12651	0.400123	0.0656833	0.204326
chr13	90089413	90089813	9.06979	8.82408	9.27967	0.400118	0.0183511	0.0830042
chr1	71723880	71724280	4.65681	4.32184	4.92847	0.400116	0.0995016	0.270858
chr11	77489835	77490235	7.06911	6.81282	7.28666	0.400107	0.0287094	0.11444
chr19	57411768	57412168	6.37421	6.09958	6.60483	0.400103	0.0515899	0.173066
chr5	92823501	92823901	5.09863	4.76127	5.37186	0.400102	0.106259	0.283417
chr17	32872672	32873072	3.78751	3.40318	4.09069	0.400098	0.113988	0.29701
chr5	118658576	118658976	5.78098	5.49693	6.0182	0.400086	0.0683132	0.209948
chr3	68056368	68056768	4.82381	4.52112	5.07387	0.400075	0.0804802	0.234752
chr5	118879712	118880112	5.84693	5.55256	6.09129	0.400069	0.0685036	0.210367
chr6	91668242	91668642	4.8877	4.56954	5.14822	0.40006	0.0871995	0.247839
chr11	97401721	97402121	5.59844	5.30339	5.84328	0.400038	0.07058	0.214705
chr8	103815222	103815622	4.63682	4.31683	4.89856	0.400034	0.0930941	0.259051
chr3	13640863	13641263	3.74388	3.31317	4.07513	0.400031	0.123498	0.312753
chr5	27677241	27677641	6.01121	5.74164	6.23825	0.400019	0.0533411	0.177049
chr8	13551006	13551406	7.20453	6.94715	7.42287	0.400017	0.0329079	0.126081
chr8	121673866	121674266	6.09366	5.79925	6.33806	0.400017	0.0731658	0.219985
chr14	65544156	65544556	4.74909	4.42996	5.01025	0.400017	0.102107	0.27565
chr16	35110402	35110802	7.0275	6.75475	7.25679	0.400014	0.047207	0.162698
chr18	35311772	35312172	5.1928	4.90483	5.43274	0.400011	0.0685463	0.210451
chr3	79910770	79911170	4.06422	3.72579	4.33815	0.400008	0.110951	0.291541
chr7	73424267	73424667	5.88193	5.59857	6.11866	0.399986	0.0607889	0.193741
chr18	56708220	56708620	6.05894	5.7855	6.28872	0.399975	0.0538353	0.178161
chr16	32703362	32703762	6.06531	5.77376	6.30773	0.399973	0.0784918	0.230819
chr5	53638618	53639018	4.45121	4.12701	4.71576	0.399967	0.0931216	0.259105
chr15	36394896	36395296	5.13916	4.82681	5.39577	0.399966	0.0940972	0.260963
chr2	84733843	84734243	7.1162	6.85946	7.33408	0.399965	0.0273172	0.110451
chr15	100312384	100312784	5.34815	5.01542	5.61835	0.399959	0.101026	0.273631
chr12	101102653	101103053	4.32635	4.00526	4.58883	0.399953	0.0978066	0.267755
chr15	101006678	101007078	5.59795	5.30523	5.84117	0.399952	0.0673186	0.207774
chr5	98329216	98329616	6.87287	6.59628	7.10486	0.399943	0.0587746	0.189313
chr11	118445837	118446237	6.45522	6.19039	6.6789	0.399941	0.0390986	0.142659
chr6	91488905	91489305	7.97671	7.73243	8.18556	0.399928	0.0161856	0.0757723
chr13	30619706	30620106	4.1836	3.84513	4.45756	0.399926	0.107672	0.285941
chr19	42098105	42098505	4.81381	4.49971	5.07161	0.399901	0.0877627	0.248903
chr15	102257435	102257835	7.70788	7.4604	7.91905	0.399894	0.0193856	0.0863711
chr16	33078712	33079112	4.57628	4.21499	4.86497	0.399892	0.114759	0.298311
chr9	77251899	77252299	4.37028	4.02682	4.6475	0.39989	0.10319	0.277639
chr7	112197135	112197535	5.34126	5.00905	5.61111	0.399885	0.0958895	0.264292
chr3	90525490	90525890	6.37144	6.09637	6.60237	0.399875	0.0528363	0.175872
chr11	57795547	57795947	5.30361	4.99736	5.5561	0.399871	0.0851918	0.243978
chr4	124956033	124956433	5.17626	4.8805	5.42158	0.39987	0.0744336	0.222596
chr10	70181423	70181823	5.70864	5.384	5.97348	0.399867	0.101785	0.275046
chr18	84535788	84536188	5.36576	5.07243	5.60941	0.399866	0.073684	0.221066
chr11	120267659	120268059	5.3494	5.04189	5.60275	0.399863	0.0843253	0.242333
chr8	95001659	95002059	7.04576	6.78857	7.26396	0.39986	0.0347411	0.130977
chr10	110745200	110745600	7.60534	7.35433	7.81908	0.399859	0.0274671	0.110887
chr16	49807200	49807600	4.91349	4.60265	5.16908	0.399857	0.0935325	0.259904
chr3	152032037	152032731	6.00241	5.69739	6.25406	0.399849	0.0828232	0.239434
chr9	71959632	71960032	5.34596	5.04835	5.59254	0.399844	0.0785918	0.231034
chr17	28345652	28346052	7.36726	7.10452	7.58945	0.399842	0.0351509	0.13209
chr8	125291497	125291897	5.80022	5.49562	6.05159	0.39984	0.0834224	0.240596
chr10	69240547	69240947	4.80624	4.48429	5.06929	0.399837	0.0984756	0.268951
chr10	20347508	20347908	7.61696	7.36424	7.83193	0.399832	0.029639	0.117036
chr17	56357542	56357942	6.14735	5.87656	6.37526	0.39983	0.0504515	0.17037
chr2	102231485	102231885	4.96635	4.64471	5.22919	0.399829	0.0885451	0.250421
chr1	150165610	150166010	4.72134	4.40224	4.98249	0.399823	0.0992656	0.270421
chr1	90818924	90819324	4.61898	4.30706	4.8753	0.399822	0.090625	0.254493
chr1	110483448	110483848	4.56992	4.2464	4.83402	0.399822	0.0984833	0.268959
chr1	182137225	182137625	5.22262	4.9287	5.46667	0.399821	0.0788189	0.231415
chr19	46932643	46933043	4.68409	4.37276	4.94002	0.399819	0.0926236	0.258219
chr13	117311493	117311893	5.39396	5.10268	5.63619	0.399819	0.0770875	0.22799
chr14	65096925	65097325	6.05587	5.78027	6.28716	0.399811	0.051234	0.172204
chr2	4499267	4499667	5.77472	5.45805	6.03423	0.399799	0.0953895	0.263352
chr11	114812658	114813058	6.6224	6.35924	6.84489	0.399791	0.0460251	0.159869
chr7	101377912	101378312	8.29527	8.05676	8.49989	0.399783	0.0105719	0.0556629
chr4	46361297	46361697	5.4854	5.17356	5.74166	0.399777	0.0897994	0.252862
chr5	110709260	110709660	3.29663	2.83571	3.64541	0.399776	0.124534	0.314397
chr17	80577236	80577636	5.01869	4.71391	5.27017	0.399755	0.0763242	0.226405
chr5	118659657	118660057	7.42106	7.15119	7.64832	0.399755	0.048316	0.165329
chr11	35473624	35474024	5.12025	4.79329	5.38663	0.399752	0.0962117	0.264913
chr18	12157773	12158173	4.31837	3.96516	4.60188	0.399749	0.111108	0.291806
chr18	37860358	37860758	4.2517	3.91319	4.52568	0.399743	0.107246	0.285215
chr7	27265854	27266254	5.10098	4.77214	5.36861	0.39973	0.0974529	0.267172
chr12	95709363	95709763	3.89398	3.5116	4.19595	0.39973	0.11749	0.30282
chr16	49858822	49859222	7.14133	6.86737	7.37148	0.399729	0.0534621	0.177297
chr13	95696773	95697173	4.65731	4.3318	4.92273	0.399718	0.0995801	0.270999
chr9	45838329	45838729	6.52663	6.26064	6.75112	0.399717	0.0419633	0.149875
chr6	113740503	113740903	6.78198	6.5255	6.99967	0.399708	0.0329642	0.126232
chr19	29150126	29150526	7.00838	6.68933	7.2695	0.399704	0.0933515	0.259534
chr17	14705873	14706273	5.17269	4.85167	5.43512	0.399704	0.0937928	0.260414
chr11	103134255	103134655	6.07719	5.79918	6.31019	0.399702	0.0568111	0.184955
chr4	96022844	96023244	4.33408	4.00818	4.59975	0.399684	0.0997055	0.271222
chr18	70184629	70185029	5.14168	4.81574	5.40738	0.399681	0.0927305	0.258406
chr1	91747658	91748058	4.82764	4.5165	5.08343	0.399664	0.0848869	0.243407
chr9	119578903	119579303	5.70837	5.41355	5.95304	0.399663	0.0723018	0.218226
chr15	99469058	99469458	5.90776	5.6329	6.13853	0.399662	0.0584267	0.188534
chr5	113891929	113892329	5.12099	4.81789	5.37133	0.399656	0.076847	0.227507
chr17	83219328	83219728	6.13584	5.84756	6.376	0.399654	0.0639827	0.200703
chr13	46259396	46259796	4.40069	4.04758	4.68415	0.399653	0.111869	0.293194
chr10	120120493	120120893	4.63876	4.32192	4.89839	0.399649	0.0981357	0.268331
chr12	5119715	5120115	7.64041	7.38591	7.85668	0.399638	0.0259222	0.106367
chr4	155624504	155624904	8.70098	8.45857	8.90846	0.399637	0.0155372	0.0735389
chr7	132339355	132339755	5.08958	4.79519	5.33396	0.399625	0.0782736	0.230392
chr11	68939625	68940025	7.78039	7.53476	7.99022	0.399623	0.0194492	0.0865668
chrX	48388723	48389123	3.94057	3.55543	4.24425	0.399617	0.11887	0.305071
chr7	78347528	78347928	5.05403	4.7474	5.30677	0.399614	0.0911304	0.255499
chr19	24797601	24798001	5.99867	5.71953	6.23246	0.399614	0.0634203	0.199484
chr3	135718315	135718715	4.20701	3.85628	4.48894	0.399613	0.107633	0.285872
chrX	38431169	38431569	6.79922	6.5394	7.0193	0.399612	0.0389376	0.142245
chr18	11129028	11129428	3.90058	3.50852	4.20854	0.399611	0.120231	0.307372
chr5	21045945	21046345	4.31023	3.97367	4.58293	0.399609	0.107875	0.286297
chr11	117871302	117871702	5.31213	5.01317	5.55965	0.399602	0.0769213	0.22766
chr17	72960849	72961249	4.74119	4.40187	5.01571	0.399595	0.109124	0.288386
chr6	34317362	34317762	8.19774	7.95582	8.40485	0.39959	0.0130544	0.0648158
chr1	87184787	87185187	6.12142	5.82312	6.36849	0.399589	0.0754856	0.224691
chr11	54767796	54768196	3.84659	3.44748	4.15888	0.399583	0.119887	0.306768
chr12	73824591	73824991	4.94235	4.63212	5.19754	0.399576	0.0836082	0.240968
chr6	128838866	128839266	7.77374	7.5108	7.99606	0.39957	0.0412591	0.148072
chr8	71561397	71561797	5.90651	5.63857	6.13239	0.399568	0.0503038	0.170049
chr13	62944759	62945159	4.13859	3.77359	4.42964	0.399558	0.109957	0.289894
chr13	60058035	60058435	5.56711	5.26028	5.81999	0.399556	0.0804801	0.234752
chr9	21329923	21330323	4.93594	4.61614	5.19755	0.39955	0.0912552	0.255708
chr19	23044851	23045251	6.02835	5.73091	6.27483	0.399549	0.0765808	0.226991
chr11	119238184	119238584	6.73766	6.46771	6.96497	0.399548	0.0545814	0.179849
chr2	121271272	121271672	8.02053	7.7729	8.23182	0.399546	0.0225039	0.0961482
chr10	27321295	27321695	4.23837	3.89091	4.51818	0.399543	0.10402	0.279242
chr4	88046157	88046557	4.38805	4.05161	4.66068	0.39954	0.102765	0.27682
chr1	152400362	152400762	6.30939	6.03772	6.53793	0.399534	0.0514921	0.172835
chr4	107066721	107067121	7.99052	7.74962	8.19689	0.399534	0.0152667	0.0726022
chr3	148958240	148958640	5.68561	5.40007	5.92386	0.399525	0.0683266	0.209981
chr1	134399169	134399569	3.93867	3.59019	4.21914	0.399524	0.110117	0.290164
chr6	59451298	59451698	4.66602	4.33888	4.93252	0.399522	0.0940881	0.260946
chr4	57169763	57170163	5.61903	5.24933	5.91305	0.399518	0.116045	0.300497
chr5	23899473	23899873	2.64762	2.01852	3.08423	0.399514	0.117617	0.30304
chr17	8974675	8975075	4.95153	4.609	5.22814	0.399513	0.107473	0.285594
chr19	7007183	7007583	6.3891	6.09158	6.63562	0.399511	0.0760519	0.22585
chr4	131977229	131977629	5.40133	5.10895	5.64432	0.399501	0.0672158	0.207548
chr2	92257969	92258369	4.08336	3.7329	4.3651	0.399497	0.109052	0.288254
chr5	123609842	123610242	5.62786	5.34482	5.86437	0.399496	0.0641805	0.201096
chr6	134083506	134083906	4.54694	4.22718	4.80853	0.399491	0.0946688	0.261999
chr9	23136426	23136826	4.44023	4.11472	4.70564	0.399487	0.0986463	0.269284
chr11	20216546	20216946	4.65658	4.31859	4.93023	0.399471	0.107296	0.285312
chr9	43864038	43864438	6.00753	5.71226	6.25251	0.399443	0.0728255	0.219318
chr6	149141302	149141702	7.65428	7.40828	7.86438	0.399441	0.0201084	0.0886365
chr17	63430369	63430769	5.10316	4.79463	5.35719	0.399434	0.0924369	0.257862
chr18	36318899	36319299	5.47101	5.18503	5.70956	0.399431	0.0660658	0.205155
chr2	93014459	93014859	5.81947	5.52082	6.06677	0.39943	0.0749463	0.223638
chr5	140640853	140641253	5.862	5.58022	6.09764	0.399425	0.064175	0.201087
chr2	154583926	154584326	6.2809	5.96394	6.54061	0.399414	0.0880287	0.249396
chr3	32676445	32676845	4.45619	4.12049	4.72833	0.399407	0.0978569	0.267832
chr19	43495873	43496273	5.60446	5.31839	5.84308	0.399404	0.0696326	0.212749
chr15	12617625	12618025	5.64216	5.34202	5.89048	0.399403	0.0786514	0.231145
chr17	25626768	25627168	6.21656	5.91743	6.4642	0.399401	0.0797367	0.233264
chr15	97138284	97138684	5.0044	4.62451	5.30483	0.399396	0.117303	0.302515
chr16	31878603	31879003	6.3161	6.04179	6.54649	0.399395	0.0585997	0.188955
chr6	129491259	129491659	4.1704	3.76826	4.48453	0.399389	0.12176	0.309897
chr17	34093448	34093848	5.14149	4.84903	5.38454	0.399385	0.0723735	0.218363
chr17	70746749	70747149	7.56822	7.29352	7.79889	0.399372	0.0575674	0.186676
chr9	119037201	119037601	6.69694	6.41631	6.93178	0.399369	0.0583928	0.188463
chr2	68405211	68405611	5.82853	5.54402	6.06607	0.399369	0.0645392	0.201899
chr5	111855359	111855759	3.93464	3.57133	4.22462	0.399359	0.113272	0.295733
chr17	27046624	27047024	5.70281	5.39313	5.95762	0.399357	0.0916808	0.256465
chr11	45558668	45559068	4.13939	3.77314	4.43123	0.399352	0.111479	0.292509
chr8	10633340	10633740	4.10969	3.73893	4.40439	0.399348	0.112565	0.294451
chr10	43778205	43778605	4.10467	3.76221	4.38123	0.399346	0.112386	0.294144
chr18	67773789	67774189	5.76094	5.4726	6.00114	0.399345	0.064365	0.201519
chr11	80792082	80792482	6.1488	5.805	6.42624	0.399344	0.108179	0.286806
chr2	113757415	113757815	4.5437	4.2113	4.81368	0.399343	0.103907	0.279006
chr5	23604445	23604845	4.74458	4.41203	5.01466	0.399343	0.102118	0.275666
chr10	19127886	19128286	4.48465	4.13851	4.7636	0.399335	0.10161	0.274732
chr6	30620526	30620926	4.50935	4.16027	4.7902	0.39933	0.106651	0.284152
chr13	52151860	52152260	6.30898	6.03611	6.53837	0.399327	0.048356	0.16541
chr8	79368486	79368886	4.69608	4.38595	4.9512	0.399316	0.0860723	0.245633
chr13	40935007	40935407	4.35593	3.9898	4.6477	0.399312	0.114136	0.29724
chr3	84830391	84830791	3.99754	3.61293	4.30089	0.399309	0.117931	0.30353
chr8	67936894	67937294	4.5302	4.18858	4.80622	0.399309	0.100541	0.272727
chr8	88280923	88281323	5.92333	5.64352	6.15759	0.399304	0.0651569	0.203182
chr7	55962305	55962705	8.10843	7.8601	8.32022	0.399297	0.0229281	0.097478
chr19	29101079	29101479	8.95097	8.71518	9.15358	0.399291	0.00737674	0.0426907
chr6	42344251	42344651	5.55474	5.25074	5.80569	0.399284	0.0878584	0.249092
chr19	29917438	29917838	4.27456	3.90574	4.56803	0.399278	0.116169	0.300679
chr4	104184899	104185299	4.89165	4.57965	5.14803	0.399263	0.0898347	0.252926
chr18	72919499	72919899	4.35312	3.98522	4.64602	0.399255	0.114389	0.297672
chr13	48990155	48990555	5.54872	5.25309	5.79395	0.399245	0.0776154	0.229051
chr1	160080985	160081385	5.66782	5.39188	5.89936	0.399244	0.0581127	0.187913
chr7	97386069	97386469	7.06121	6.79627	7.28496	0.399224	0.0435707	0.153868
chr1	159826653	159827053	5.91762	5.62685	6.15951	0.399218	0.0739129	0.221502
chr16	10764378	10764778	5.04385	4.73194	5.30017	0.399217	0.0850646	0.243704
chr10	107624150	107624550	4.32631	3.95838	4.61922	0.399201	0.110978	0.29157
chr9	8249649	8250049	4.00401	3.62585	4.30335	0.399192	0.119111	0.305483
chr2	26902776	26903176	8.62579	8.38597	8.83138	0.399185	0.0103701	0.0548783
chr1	59966215	59966615	5.00209	4.68273	5.26341	0.39918	0.0988436	0.26964
chr5	74101766	74102166	5.20571	4.88772	5.46612	0.399166	0.0975219	0.267291
chr4	129924149	129924549	4.00105	3.64149	4.28864	0.39916	0.11153	0.292604
chr6	122491592	122491992	5.97472	5.69133	6.21147	0.399155	0.0614976	0.195331
chr16	76285727	76286127	4.25997	3.90432	4.54506	0.399149	0.110323	0.290551
chr4	151518971	151519371	5.30462	4.97113	5.5753	0.399148	0.0979178	0.267952
chr14	105232423	105232823	4.78914	4.45867	5.05783	0.399138	0.102835	0.276954
chr6	135575330	135575730	5.38387	5.08904	5.62855	0.399137	0.0800788	0.233924
chr18	14082932	14083332	3.8432	3.47102	4.13879	0.399132	0.115795	0.300063
chr17	49750884	49751284	5.4812	5.17914	5.73084	0.399124	0.0804244	0.234633
chr8	45934675	45935075	6.54879	6.27291	6.7803	0.399121	0.0525891	0.175363
chr13	35189011	35189411	6.54811	6.28682	6.76926	0.39912	0.043617	0.15396
chr11	62623290	62623690	4.44914	4.11279	4.7217	0.399117	0.107218	0.285154
chr1	135615914	135616314	6.37493	6.10309	6.60358	0.399115	0.0465164	0.161033
chr8	104117848	104118248	4.10549	3.74435	4.39408	0.399114	0.113439	0.296041
chr2	152105257	152105657	8.37815	8.1266	8.59229	0.399109	0.0273847	0.110641
chr16	45757420	45757820	5.01144	4.69443	5.27119	0.399099	0.096245	0.264961
chr2	134416870	134417270	4.08014	3.72077	4.36761	0.399096	0.109406	0.28889
chr9	75427549	75427949	5.42763	5.1385	5.66837	0.399088	0.0706594	0.214883
chr5	44970854	44971254	4.56265	4.24703	4.82147	0.399087	0.0936687	0.260165
chr1	45368318	45368718	4.12887	3.75383	4.42625	0.399085	0.114294	0.29752
chr3	96087239	96087639	4.48535	4.11641	4.77889	0.399073	0.111971	0.293372
chr4	106854488	106854888	5.12441	4.81976	5.37581	0.399068	0.0827533	0.2393
chr2	71377266	71377666	4.14194	3.75383	4.44747	0.399056	0.119866	0.306747
chr9	96916623	96917023	6.60123	6.33412	6.82653	0.399052	0.0472616	0.162824
chr16	32677005	32677405	5.84809	5.54476	6.0986	0.399049	0.0817637	0.237299
chr6	101408552	101408952	4.14906	3.74199	4.46619	0.399048	0.121731	0.309848
chr14	62233103	62233503	4.09176	3.71151	4.3924	0.399042	0.12104	0.308688
chr7	79148916	79149316	7.65219	7.40399	7.8639	0.399041	0.0187619	0.0843553
chr14	26454875	26455275	4.80175	4.49414	5.05516	0.399003	0.0920022	0.257043
chr13	58589469	58589869	5.40419	5.11738	5.64333	0.399001	0.0757539	0.225232
chr5	25022917	25023317	5.41781	5.11597	5.6673	0.398993	0.0788559	0.231471
chr4	85539707	85540107	4.0193	3.60587	4.34027	0.398983	0.121491	0.309465
chr1	184752663	184753063	4.67019	4.36506	4.92192	0.398981	0.091736	0.256558
chr16	85827087	85827487	4.61302	4.26528	4.89301	0.398975	0.103281	0.277822
chr6	39177168	39177568	5.3306	5.03473	5.57599	0.398972	0.0806537	0.235087
chr4	81840871	81841271	4.0824	3.71764	4.3733	0.39897	0.113297	0.295773
chr5	137079837	137080237	8.10951	7.71808	8.41708	0.398968	0.119978	0.306913
chr9	68859976	68860376	4.51912	4.12699	4.82712	0.398959	0.120591	0.307961
chr14	25674123	25674523	5.87622	5.57949	6.12221	0.398958	0.0771456	0.228101
chr2	130619056	130619456	4.94899	4.62973	5.21024	0.398958	0.0955798	0.263706
chr7	79363256	79363656	4.5541	4.23188	4.81732	0.398955	0.0969617	0.266267
chr18	37143719	37144119	4.96558	4.67047	5.21046	0.398952	0.0806834	0.235156
chr5	129403209	129403609	4.78971	4.46862	5.05218	0.398949	0.0973605	0.267013
chr10	69937415	69937815	4.65173	4.31279	4.926	0.398939	0.106645	0.284151
chr4	134569775	134570175	4.25651	3.90889	4.53642	0.398933	0.104432	0.280007
chr9	23668451	23668851	4.2183	3.88813	4.48681	0.398931	0.106485	0.283842
chr4	43736976	43737376	4.65607	4.33751	4.91686	0.398931	0.0979804	0.268049
chr10	98932379	98932779	4.98197	4.6697	5.23854	0.39893	0.0939293	0.260652
chr10	5110790	5111190	6.42139	6.12537	6.66689	0.39893	0.0751404	0.224016
chr10	20771315	20771715	4.5845	4.26415	4.84648	0.398925	0.104895	0.280895
chr19	55423915	55424315	6.58286	6.29812	6.82056	0.398923	0.0667475	0.206586
chr17	57087383	57087783	5.42244	5.12818	5.66674	0.398922	0.0757584	0.225237
chr6	53022147	53022547	4.24088	3.85912	4.54246	0.398918	0.115362	0.299326
chr6	112510471	112510871	6.15254	5.87382	6.38604	0.398915	0.0580092	0.187684
chr6	143635008	143635408	5.36025	5.06027	5.60847	0.398907	0.0806031	0.234996
chr11	6484551	6484951	4.25561	3.92741	4.52281	0.398905	0.106204	0.283316
chr7	143265870	143266270	4.37309	4.02801	4.65135	0.3989	0.10951	0.289078
chr10	84346957	84347357	4.5434	4.23073	4.80023	0.398898	0.0965012	0.265437
chr11	49985363	49985763	4.54648	4.20164	4.82459	0.398894	0.107565	0.285749
chr2	174868177	174868577	4.33106	3.99645	4.60249	0.398894	0.102858	0.277005
chr7	19363849	19364249	6.95206	6.66905	7.18856	0.398894	0.0647663	0.202365
chr6	135559458	135559858	5.96896	5.68765	6.20427	0.39888	0.0626595	0.197793
chr7	101617010	101617410	3.98235	3.62426	4.269	0.398872	0.115959	0.300347
chr4	10613331	10613731	3.91144	3.53935	4.20697	0.398865	0.114514	0.297866
chr7	44824860	44825260	6.26596	5.99942	6.49084	0.398857	0.0483033	0.165296
chr1	40235521	40235921	5.09791	4.79109	5.35079	0.398851	0.0883254	0.249979
chr7	109944358	109944758	4.55009	4.2375	4.80686	0.398849	0.0900968	0.253446
chr4	62721991	62722391	6.00752	5.74164	6.23194	0.398841	0.0462024	0.160274
chr2	152917774	152918174	5.26354	4.94857	5.52191	0.398841	0.0936121	0.260048
chr4	127045469	127045869	4.78276	4.41444	5.07592	0.398841	0.116377	0.301027
chr14	27081880	27082280	5.57654	5.29777	5.81007	0.398838	0.0579823	0.187624
chr2	10937367	10937767	6.78138	6.5089	7.01048	0.398828	0.051278	0.172311
chr14	29146634	29147034	6.11691	5.82947	6.35648	0.398828	0.0705893	0.214718
chr17	62862629	62863029	5.42202	5.12111	5.67087	0.398827	0.0792967	0.23237
chr17	87901104	87901504	4.50523	4.1859	4.76653	0.398824	0.0918382	0.256745
chr16	48829070	48829470	4.09507	3.72477	4.38947	0.398818	0.118796	0.304977
chr19	21562423	21562823	4.2537	3.88693	4.54588	0.398815	0.114298	0.297525
chr6	11147734	11148134	6.41653	6.1356	6.65157	0.398807	0.0643959	0.201588
chr8	79515379	79515779	4.52925	4.17193	4.8154	0.398802	0.110662	0.291064
chr14	66344051	66344451	5.7224	5.40604	5.9817	0.398799	0.0893772	0.252066
chr3	36150827	36151227	8.24143	8.00155	8.44706	0.398794	0.0113125	0.0583891
chr19	47870311	47870711	5.79088	5.47502	6.04985	0.398791	0.0926405	0.258248
chr9	58583071	58583471	6.56076	6.28935	6.78911	0.398791	0.053045	0.176352
chr16	18159787	18160187	4.481	4.1551	4.74667	0.398789	0.0958245	0.264156
chr11	120048112	120048512	4.64154	4.33121	4.89679	0.398786	0.0885342	0.250407
chr2	31127162	31127562	6.83131	6.56151	7.05852	0.398781	0.0511318	0.171968
chr15	88716361	88716761	4.57963	4.27148	4.83341	0.39878	0.0894222	0.252139
chr11	68600588	68600988	7.80981	7.56356	8.02009	0.398775	0.0140458	0.0683218
chr5	74888990	74889390	4.63182	4.29554	4.90434	0.398765	0.100318	0.272292
chr10	102685862	102686262	4.86237	4.55051	5.11866	0.398763	0.0920495	0.257148
chr15	77815920	77816320	6.77017	6.50849	6.99159	0.398762	0.0398692	0.144604
chr8	9769100	9769500	4.03578	3.67486	4.32423	0.398758	0.113702	0.296484
chr2	49813956	49814356	6.76904	6.46254	7.0217	0.398756	0.0881792	0.249683
chr18	82508589	82508989	5.95575	5.58316	6.25159	0.398748	0.116417	0.301076
chr2	178413710	178414110	5.48357	5.19501	5.72393	0.398744	0.0776194	0.229057
chr8	79073319	79073719	4.92145	4.59529	5.1873	0.398733	0.0937733	0.260372
chr5	117096696	117097096	4.68257	4.35954	4.94634	0.398731	0.100951	0.273499
chr10	54076452	54076852	6.41639	6.12611	6.65794	0.398716	0.0688196	0.211073
chr11	101465305	101465705	7.52488	7.27057	7.74101	0.398715	0.031464	0.122125
chr14	47387292	47387692	4.14987	3.80364	4.42888	0.398704	0.105931	0.282803
chr7	129399066	129399466	3.91499	3.53072	4.21814	0.398703	0.120107	0.307158
chr6	39462915	39463315	6.10423	5.83916	6.32808	0.398699	0.0476062	0.163652
chr7	44405608	44406008	7.72016	7.47495	7.92969	0.398693	0.0189262	0.0848893
chr1	39680531	39680931	4.39863	4.07355	4.66376	0.398691	0.0987238	0.26943
chr4	55395163	55395563	4.28229	3.93576	4.56149	0.398688	0.105831	0.282643
chr11	103780163	103780563	5.53942	5.25182	5.77911	0.398686	0.0681467	0.2096
chr12	69497062	69497462	7.31857	7.06	7.53776	0.398684	0.0334042	0.127444
chr16	87067964	87068364	4.88448	4.58071	5.13527	0.398676	0.0906376	0.254515
chr5	4591711	4592111	4.22355	3.84787	4.52133	0.398671	0.115152	0.298992
chr11	59449797	59450197	7.26075	7.00278	7.4795	0.398669	0.0373992	0.138146
chr18	73190659	73191059	3.80207	3.40631	4.11231	0.398668	0.122563	0.311203
chr15	5739597	5739997	4.50884	4.17421	4.78028	0.398666	0.102121	0.275666
chr8	35595746	35596146	5.21031	4.90235	5.46395	0.398665	0.0867181	0.246889
chr14	76857403	76857803	4.78438	4.44489	5.05901	0.398661	0.107892	0.286332
chr2	74686317	74686717	6.38188	6.10272	6.61567	0.398658	0.0578495	0.18733
chr19	46828948	46829348	4.8057	4.49049	5.06424	0.398658	0.0930468	0.258962
chr3	56270432	56270832	4.93762	4.62507	5.19438	0.398655	0.0909196	0.25508
chr4	47184134	47184534	4.50868	4.13394	4.80588	0.398646	0.116275	0.300846
chr15	73126239	73126639	4.32394	3.98263	4.59975	0.398629	0.10435	0.279855
chr6	125361945	125362345	6.16404	5.89307	6.39207	0.398628	0.0507466	0.171023
chr3	89089830	89090230	8.18143	7.93406	8.39253	0.39861	0.0232408	0.0984696
chr1	128435572	128435972	4.21835	3.88587	4.48838	0.398604	0.108402	0.287141
chr5	66245992	66246392	5.77869	5.49162	6.01801	0.398604	0.0708015	0.21518
chr1	182432301	182432701	4.37662	4.04189	4.64813	0.398602	0.104497	0.280123
chr5	31787187	31787587	4.34113	4.00147	4.61586	0.398592	0.108702	0.287685
chr11	76788794	76789194	5.52609	5.23272	5.76977	0.398575	0.0783914	0.230619
chr14	23491426	23491826	5.01675	4.70905	5.27023	0.398569	0.0839976	0.241681
chr6	51743357	51743757	4.40392	4.07039	4.67464	0.398567	0.106678	0.284178
chr16	33261777	33262177	5.40259	5.1141	5.64288	0.398552	0.0798788	0.233539
chr3	122191118	122191518	3.96728	3.59019	4.26595	0.398552	0.118257	0.304021
chr7	124491109	124491509	4.68573	4.34371	4.96201	0.398551	0.109752	0.289482
chr2	35444223	35444623	6.44939	6.15095	6.69654	0.39855	0.077155	0.228125
chr12	40564242	40564642	5.00041	4.70167	5.24777	0.39855	0.0859668	0.245446
chr3	79728664	79729064	4.61326	4.2815	4.88282	0.398547	0.10151	0.274547
chr13	49108418	49108818	5.13889	4.83081	5.39261	0.398542	0.0969678	0.266278
chr4	133176074	133176474	6.58336	6.32054	6.8056	0.398538	0.0370843	0.137323
chr9	104285736	104286136	4.45426	4.11359	4.72965	0.398533	0.107089	0.284935
chr4	6366283	6366683	5.87198	5.56095	6.12771	0.398532	0.0951636	0.262947
chr14	22288073	22288473	5.43064	5.1419	5.67112	0.398532	0.0695329	0.212534
chr3	135501448	135501848	4.6218	4.28632	4.89379	0.398528	0.106839	0.284456
chr2	57626983	57627383	4.79104	4.48639	5.04243	0.398519	0.0830357	0.239849
chr17	88597271	88597671	7.61411	7.36325	7.82774	0.398515	0.0239038	0.10044
chr7	99175731	99176131	4.79486	4.47805	5.05447	0.398514	0.0928602	0.258622
chr2	167872455	167872855	4.9675	4.63669	5.23642	0.398514	0.100752	0.273141
chr1	43361413	43361813	6.97428	6.66794	7.22682	0.398514	0.0881417	0.249613
chr4	116491191	116491591	5.43066	5.14327	5.67019	0.398512	0.0728091	0.219291
chr1	192077232	192077632	6.85274	6.58183	7.08073	0.398507	0.0550212	0.180835
chr18	80416935	80417335	5.0752	4.7713	5.32609	0.398503	0.0852069	0.243997
chr5	143663251	143663651	5.37587	5.08097	5.6206	0.398487	0.0697225	0.212923
chr18	16360172	16360572	6.05787	5.76094	6.30399	0.398486	0.0820906	0.237951
chr10	126986627	126987027	7.50125	7.24939	7.71561	0.398483	0.0270747	0.109733
chr18	9743260	9743660	6.26718	5.99758	6.49425	0.398474	0.050319	0.17009
chr3	100422341	100422741	4.59868	4.26865	4.8671	0.398472	0.102719	0.276736
chr4	135516599	135516999	5.79928	5.49428	6.05092	0.398466	0.0846899	0.243057
chr19	46356724	46357124	6.9069	6.63408	7.13624	0.398456	0.0568832	0.185093
chr4	119897459	119897859	4.54973	4.20886	4.82525	0.398446	0.108216	0.286851
chr6	119091163	119091563	5.7082	5.41323	5.95297	0.398442	0.0719964	0.217657
chr6	83124959	83125359	7.37525	7.12803	7.58624	0.398438	0.0241702	0.101255
chr6	72206008	72206408	4.63375	4.31751	4.89298	0.398437	0.100365	0.27238
chr2	38797117	38797517	5.59502	5.30691	5.83506	0.398436	0.0742215	0.222177
chr10	127318063	127318463	5.20385	4.90057	5.45431	0.398428	0.089639	0.252564
chr6	145857447	145857847	4.91801	4.61526	5.16811	0.398428	0.086891	0.247212
chr14	57525363	57525763	6.68603	6.43216	6.90183	0.398419	0.032223	0.124186
chr1	133039490	133039890	6.00795	5.73562	6.23694	0.398407	0.0550458	0.180898
chr17	27925554	27925954	6.56076	6.28031	6.79547	0.398405	0.063729	0.200117
chr16	91511313	91511713	5.13804	4.84281	5.38299	0.398393	0.078819	0.231415
chr3	152958618	152959018	4.83383	4.53098	5.084	0.398391	0.0855521	0.244598
chr1	186135395	186135795	5.03918	4.72839	5.29474	0.398381	0.0897509	0.252775
chr14	32073151	32073551	6.17268	5.86506	6.4261	0.398378	0.0901817	0.253615
chr7	97399850	97400250	6.7655	6.49982	6.98979	0.398377	0.0435631	0.153863
chr6	144818008	144818408	4.91217	4.57233	5.18703	0.398377	0.11041	0.290662
chr13	23885538	23885938	4.79659	4.47621	5.05859	0.398374	0.0973703	0.267021
chr2	122269971	122270371	4.26495	3.91812	4.54436	0.398373	0.108316	0.287003
chr8	115756045	115756445	5.56756	5.27432	5.81115	0.39837	0.0715501	0.216726
chr18	24178696	24179096	4.66909	4.35361	4.92781	0.39836	0.09984	0.271484
chr8	3621250	3621650	8.61127	8.36486	8.82167	0.398357	0.0221814	0.0951191
chr9	108826908	108827308	6.61346	6.35527	6.83238	0.398349	0.0414033	0.148423
chr5	137102958	137103358	7.45547	7.15706	7.70261	0.398348	0.0812892	0.236352
chr7	122929756	122930156	4.32123	3.98387	4.59446	0.398345	0.103666	0.278597
chr1	133347783	133348183	5.74174	5.45031	5.98407	0.39834	0.0751367	0.224011
chr8	92883877	92884277	6.38091	6.09058	6.62249	0.398334	0.0695612	0.212589
chr19	21170859	21171259	4.8441	4.52903	5.10255	0.398325	0.0916048	0.256308
chr14	25289946	25290346	3.90915	3.49798	4.22875	0.398317	0.12073	0.308235
chr18	24467564	24467964	6.39123	6.11913	6.62006	0.398309	0.0559963	0.183041
chr6	142792252	142792652	4.21858	3.88414	4.48989	0.398309	0.107922	0.286383
chr4	150973255	150973655	5.62677	5.28118	5.90536	0.398307	0.110004	0.289974
chr7	126339471	126339871	3.73906	3.32985	4.05748	0.398299	0.124004	0.313538
chr13	119409378	119409778	7.08608	6.83544	7.29956	0.398292	0.0282199	0.113083
chr7	44525116	44525516	6.926	6.65619	7.15321	0.398281	0.0511174	0.171941
chr18	57663123	57663523	6.18075	5.86602	6.43897	0.398281	0.0913455	0.255867
chr16	91899466	91899866	5.34123	5.06267	5.57461	0.39828	0.0658661	0.204704
chr9	120564544	120564944	4.37465	4.03784	4.64752	0.398272	0.103836	0.278907
chr18	38628773	38629173	4.50268	4.16103	4.77871	0.39827	0.10434	0.279842
chr1	86525176	86525576	8.30788	8.07034	8.51178	0.398262	0.0105453	0.0555689
chr11	107241712	107242112	4.37826	4.05562	4.64177	0.398259	0.0985813	0.269157
chr8	115207981	115208381	3.58587	3.20131	3.88919	0.398258	0.119409	0.305995
chr12	16771257	16771657	6.09735	5.82427	6.32688	0.398257	0.0509021	0.171412
chr6	22339777	22340177	4.40323	4.08501	4.66378	0.398251	0.102207	0.275825
chr14	65019686	65020086	3.78241	3.37305	4.10093	0.398242	0.123613	0.312948
chr5	149998226	149998626	6.74459	6.45004	6.98908	0.398242	0.0800309	0.233832
chr6	47841056	47841456	4.39501	4.07156	4.65906	0.398241	0.104516	0.280155
chr14	21981449	21981849	7.31801	7.06219	7.53523	0.398237	0.0325287	0.125058
chr1	37613899	37614299	4.27655	3.91942	4.56258	0.398233	0.113319	0.295821
chr10	121902769	121903169	7.28433	7.01758	7.50938	0.398212	0.0455316	0.158647
chr11	76557993	76558393	4.22587	3.86087	4.51692	0.398204	0.115683	0.29991
chr13	104651780	104652180	4.50674	4.18416	4.77021	0.398203	0.0975939	0.267411
chr2	166674702	166675102	4.93848	4.62133	5.19833	0.398202	0.0911947	0.255596
chr1	90416078	90416478	3.81009	3.37891	4.14162	0.39819	0.123337	0.312482
chr1	162011586	162011986	4.41199	4.07599	4.68433	0.398187	0.0979364	0.267977
chr8	31111543	31111943	8.191	7.94979	8.3976	0.398187	0.0123559	0.0623025
chr8	85452356	85452756	5.11736	4.81628	5.36633	0.398178	0.0813772	0.236536
chr10	53519576	53519976	4.00014	3.64306	4.28614	0.39816	0.113846	0.296747
chr13	58157419	58157819	7.30598	7.0491	7.52396	0.398155	0.033275	0.127092
chr15	6431762	6432162	4.38069	4.02923	4.66309	0.39815	0.10795	0.286436
chr4	47152388	47152788	5.16349	4.84467	5.42445	0.398148	0.0872562	0.247947
chr15	83209409	83209809	6.05864	5.76486	6.30259	0.398147	0.0721451	0.217931
chr15	79466929	79467329	6.4498	6.17246	6.68232	0.398144	0.0570839	0.185555
chr4	135704670	135705070	5.01483	4.7098	5.26648	0.398139	0.0815607	0.236889
chr4	138725074	138725474	6.02991	5.75029	6.26404	0.398134	0.0625274	0.197508
chr2	29052907	29053307	5.36331	5.07697	5.60212	0.39812	0.0754456	0.224609
chr14	46702769	46703169	4.99381	4.70469	5.23454	0.398114	0.0774832	0.228783
chr4	150048157	150048557	6.40633	6.1394	6.6315	0.398114	0.0496504	0.168436
chr3	105202273	105202673	5.64519	5.34346	5.89459	0.398108	0.0841397	0.241972
chr13	31959836	31960236	4.08302	3.72788	4.36777	0.398086	0.109932	0.289833
chr19	57655064	57655464	4.00481	3.63944	4.2961	0.39808	0.110866	0.291439
chr7	66300659	66301059	6.16085	5.86878	6.40363	0.39808	0.0700093	0.213531
chr12	111889211	111889611	5.04499	4.73642	5.29906	0.398076	0.0952087	0.263028
chr5	73880940	73881340	4.59676	4.24456	4.87963	0.398062	0.105111	0.281294
chr7	73326297	73326697	5.69532	5.39997	5.94036	0.39806	0.0788987	0.231559
chr2	38771364	38771764	5.88497	5.60848	6.1169	0.398056	0.0591923	0.190224
chr9	120546504	120546904	5.12625	4.78215	5.40389	0.398048	0.108398	0.287141
chr7	19484610	19485010	4.26007	3.9128	4.53975	0.398041	0.107513	0.285652
chr7	121981505	121981905	6.82574	6.57441	7.03971	0.398039	0.0324908	0.124959
chr5	125368569	125368969	6.14976	5.87663	6.37933	0.39803	0.0586887	0.189143
chr10	62592002	62592402	4.62573	4.26181	4.91609	0.398026	0.11391	0.296865
chr5	142424870	142425270	8.39535	8.16254	8.59576	0.398021	0.00398248	0.0271269
chr5	32053418	32053818	4.81282	4.49468	5.07332	0.39802	0.091983	0.257012
chr2	32312222	32312622	7.102	6.84538	7.3198	0.398015	0.0330444	0.126459
chr6	99401831	99402231	4.56858	4.23179	4.84144	0.39801	0.102544	0.276425
chr16	31474544	31474944	4.61304	4.28903	4.87747	0.398005	0.100886	0.27339
chr2	74753005	74753405	5.03909	4.73385	5.29089	0.398003	0.0867541	0.246961
chr11	5912636	5913036	5.83484	5.54599	6.07538	0.397998	0.0668377	0.206746
chr1	154080910	154081310	6.12698	5.82637	6.37562	0.397993	0.084117	0.24192
chr5	108714111	108714511	5.33045	5.02713	5.58095	0.397984	0.0815515	0.236874
chr15	85684184	85684584	6.32638	6.0403	6.56501	0.397984	0.0674251	0.208017
chr11	59759200	59759600	5.55395	5.23309	5.81628	0.397981	0.0915516	0.256224
chr1	74025259	74025659	5.9234	5.6449	6.15674	0.397979	0.0563548	0.183878
chr17	25868539	25868939	7.51862	7.27203	7.72915	0.397975	0.0201916	0.0889
chr2	163285727	163286127	5.71303	5.42883	5.95035	0.397975	0.064292	0.201337
chr7	104218641	104219041	7.05905	6.78409	7.2899	0.397971	0.0608095	0.193774
chr5	75156009	75156409	6.89955	6.64301	7.11728	0.397966	0.032097	0.123851
chr18	37908065	37908465	5.69147	5.40646	5.92936	0.397962	0.0699971	0.213507
chr16	92651141	92651541	4.43117	4.11087	4.69312	0.397961	0.0986843	0.269345
chr7	28665643	28666043	4.86735	4.55252	5.12563	0.397957	0.0913308	0.255849
chr17	84200210	84200610	5.08276	4.75097	5.35232	0.397952	0.101328	0.274189
chr13	40868980	40869380	6.35338	6.06017	6.59694	0.397948	0.080446	0.234678
chr6	126704405	126704805	3.74385	3.36792	4.0418	0.397935	0.11943	0.306012
chr1	165120307	165120707	5.77343	5.4928	6.00826	0.397935	0.0663038	0.205655
chr12	6637933	6638333	4.22498	3.89182	4.49546	0.39793	0.108368	0.287074
chr8	105550027	105550427	5.33901	5.04817	5.58094	0.397928	0.0816956	0.23716
chr9	86513734	86514134	5.13455	4.78094	5.41832	0.397928	0.109568	0.289167
chr2	76070354	76070754	6.66113	6.40467	6.87881	0.397925	0.0350836	0.131893
chr15	102525089	102525489	5.93423	5.66731	6.15939	0.397923	0.0488238	0.166505
chr12	69417620	69418020	5.58565	5.29403	5.82813	0.397918	0.0778649	0.229534
chr12	117586113	117586513	5.6934	5.41837	5.92429	0.397917	0.063084	0.198727
chr11	119919856	119920256	5.90731	5.63196	6.13844	0.397911	0.0558955	0.182811
chr5	38516290	38516690	4.98447	4.67854	5.23673	0.397905	0.0825779	0.238941
chr18	83971493	83971893	4.39847	4.05516	4.67559	0.3979	0.10581	0.282597
chr7	118909004	118909404	5.65114	5.32906	5.91427	0.397895	0.098259	0.268561
chr4	128373075	128373475	5.12406	4.80547	5.38487	0.397894	0.0931518	0.259155
chr13	27281837	27282237	4.03752	3.69828	4.31197	0.397893	0.112752	0.294793
chr14	33812198	33812598	5.00821	4.70882	5.25602	0.39789	0.0826863	0.239151
chrX	8145365	8145765	7.05009	6.79403	7.26748	0.39788	0.0355057	0.133101
chr10	69119014	69119414	4.39893	4.05362	4.67735	0.397878	0.106538	0.283949
chr5	81832702	81833102	4.73841	4.40595	5.00842	0.397874	0.104656	0.280424
chr7	19562289	19562689	7.28658	7.04496	7.49348	0.397865	0.017978	0.0817873
chr1	160548397	160548797	4.53777	4.22508	4.79461	0.397865	0.0938849	0.260576
chr1	157471368	157471768	4.26147	3.93012	4.53075	0.397862	0.10207	0.275575
chr17	87152926	87153326	4.53304	4.18881	4.81075	0.397855	0.103779	0.278804
chr4	126602072	126602472	5.74892	5.47014	5.98246	0.397855	0.0568538	0.185034
chr12	21437042	21437442	4.62863	4.30805	4.89076	0.397848	0.102212	0.275834
chr4	109726334	109726734	4.49338	4.15134	4.76967	0.397833	0.111402	0.292356
chr13	109287653	109288053	4.98511	4.61655	5.27842	0.397826	0.116065	0.30052
chr19	17350546	17350946	3.96753	3.60296	4.2583	0.397825	0.119299	0.3058
chr12	80374676	80375076	6.25692	5.93451	6.52028	0.397823	0.097159	0.266627
chr9	58268973	58269373	5.59623	5.29314	5.84656	0.397817	0.0850422	0.243675
chr6	129356440	129356840	4.01879	3.65213	4.31089	0.397815	0.118175	0.303902
chr12	54789703	54790103	7.2015	6.93774	7.42442	0.39781	0.0425563	0.151402
chr11	118013182	118013582	5.37432	5.08634	5.61428	0.397775	0.0710069	0.215588
chr13	58999580	58999980	5.3727	5.06588	5.62558	0.397765	0.0927425	0.25843
chr15	75940759	75941159	8.29231	8.05335	8.49726	0.397761	0.00966935	0.0521383
chr12	25119332	25119732	5.54821	5.25843	5.7894	0.397761	0.0772639	0.228376
chr1	149961080	149961480	6.51919	6.2461	6.74872	0.397759	0.0560489	0.183176
chr8	12761927	12762327	5.50977	5.20115	5.76386	0.397758	0.0898476	0.252945
chr18	72915060	72915460	4.92198	4.59076	5.19118	0.397758	0.0986452	0.269284
chr6	22035368	22035768	6.29293	6.00843	6.53046	0.397749	0.0684507	0.210262
chr9	67165482	67165882	6.2057	5.90587	6.45381	0.397742	0.0829296	0.239629
chrX	78583699	78584099	6.70129	6.43661	6.92486	0.39774	0.0413828	0.148364
chr18	11810841	11811241	4.62099	4.30101	4.88273	0.397732	0.0932822	0.259403
chr17	32246072	32246472	4.55661	4.23155	4.82172	0.397723	0.103195	0.277645
chr7	30308451	30308851	8.69406	8.46193	8.89397	0.397713	0.00434787	0.0289051
chr1	34148015	34148415	6.19066	5.89959	6.43276	0.397709	0.075153	0.224048
chr16	22955769	22956169	4.43439	4.0894	4.7126	0.397708	0.104535	0.280184
chr4	5420471	5420871	4.38312	4.05125	4.65275	0.397707	0.0987495	0.269465
chr15	35848252	35848652	3.60996	3.18957	3.9351	0.397704	0.122431	0.311003
chr15	41735051	41735451	3.70798	3.29892	4.02631	0.397703	0.123943	0.313448
chr2	50817629	50818029	5.64734	5.33669	5.9028	0.397703	0.0908453	0.25493
chr3	121540686	121541086	5.14504	4.82799	5.40481	0.3977	0.096394	0.265246
chr12	116334246	116334646	4.34777	4.01934	4.61511	0.397693	0.10781	0.286178
chr12	102292513	102292913	5.14085	4.84929	5.38328	0.397687	0.0758115	0.225343
chr14	48162463	48162863	6.5284	6.2467	6.76399	0.39768	0.0623721	0.197166
chr6	31169386	31169786	5.15569	4.84882	5.4086	0.397677	0.0877068	0.248808
chr13	56151824	56152224	5.70346	5.40414	5.95123	0.397675	0.083997	0.241681
chr17	6131105	6131505	4.69592	4.34486	4.97805	0.397662	0.108158	0.286786
chr9	41083003	41083403	4.34045	3.9978	4.61713	0.397656	0.105558	0.282146
chr9	100736283	100736683	4.81751	4.51212	5.06941	0.39765	0.0873691	0.24817
chr13	50545898	50546298	3.85124	3.47947	4.14656	0.397647	0.117624	0.303044
chr18	46280623	46281023	7.14321	6.88207	7.36424	0.397644	0.0387359	0.141709
chr16	48832054	48832454	4.71094	4.3644	4.99015	0.397643	0.112797	0.294873
chr16	76293851	76294251	4.39659	4.04912	4.67641	0.39764	0.111502	0.292557
chr1	152427544	152428698	5.3712	5.08235	5.61175	0.397621	0.0760867	0.225921
chr2	65238421	65238821	8.02686	7.75838	8.25312	0.397617	0.0518427	0.173689
chr10	118121830	118122230	4.77959	4.47225	5.03281	0.397616	0.0912887	0.255771
chr7	19933263	19933663	7.40276	7.14553	7.62099	0.397614	0.0370748	0.137302
chr19	10847337	10847737	4.21194	3.84514	4.50413	0.397601	0.114493	0.297842
chr9	89874456	89874856	7.90262	7.6525	8.11571	0.397581	0.027269	0.110298
chr4	40774267	40774667	6.64102	6.37467	6.86578	0.397579	0.0506696	0.170856
chr3	93521726	93522126	5.77487	5.46108	6.03245	0.397577	0.0959096	0.264325
chr2	92482526	92482926	5.17948	4.88885	5.42126	0.397576	0.0736328	0.220961
chr6	38761256	38761656	5.0935	4.79591	5.34007	0.397575	0.0797541	0.233286
chr16	20750524	20750924	5.57014	5.2827	5.80972	0.397568	0.072232	0.21808
chr7	110989249	110989649	6.1316	5.85394	6.36435	0.397547	0.061973	0.196336
chr6	42245708	42246108	7.60074	7.35069	7.81379	0.397544	0.0264171	0.107802
chr17	45742660	45743060	5.47424	5.13679	5.74753	0.397543	0.102504	0.276376
chr5	122293433	122293833	4.72837	4.42414	4.97949	0.397541	0.0873732	0.248175
chr6	45290245	45290645	4.1105	3.73688	4.40699	0.397533	0.114077	0.297142
chr13	44353890	44354290	5.50583	5.21979	5.74443	0.397531	0.0689307	0.211304
chr4	154856095	154856495	6.25655	5.96755	6.49721	0.397528	0.0711518	0.215876
chr2	160977256	160977656	5.71195	5.42979	5.94785	0.397528	0.0635445	0.199761
chr1	90288926	90289326	6.29061	5.99447	6.53619	0.397522	0.0797397	0.233266
chr10	18941480	18941880	4.50791	4.17856	4.77587	0.397517	0.103647	0.278561
chr4	124575296	124575696	4.85657	4.53571	5.1189	0.397514	0.0965593	0.265541
chr8	113669562	113669962	4.30719	3.96091	4.58623	0.39751	0.106172	0.283253
chr16	29728927	29729327	6.40721	6.12535	6.6429	0.397494	0.0619714	0.196334
chr6	121078213	121078613	5.20381	4.90822	5.44901	0.397481	0.0813763	0.236536
chr18	75493421	75493821	7.5028	7.21648	7.74161	0.397476	0.0709389	0.215457
chr10	26845590	26845990	4.94597	4.63645	5.20068	0.397469	0.0890159	0.251342
chr1	83038005	83038405	5.84055	5.55685	6.07753	0.397468	0.064746	0.202326
chr7	80099795	80100195	4.97639	4.67094	5.22833	0.397468	0.0878853	0.249132
chr11	103464412	103464812	4.3367	4.00452	4.60653	0.397466	0.10707	0.28491
chr12	21134121	21134521	6.65887	6.37331	6.89713	0.397461	0.0712112	0.215998
chr2	169777234	169777634	5.71861	5.41892	5.96662	0.397454	0.0809471	0.235654
chr19	5345507	5345907	6.69604	6.39434	6.94542	0.397452	0.0831431	0.240046
chr6	34709893	34710293	5.82124	5.52218	6.06882	0.397451	0.078725	0.23127
chr9	99575601	99576001	6.89414	6.63286	7.11528	0.39745	0.0442546	0.155539
chr4	128635115	128635515	4.17749	3.84145	4.44986	0.39745	0.108833	0.287897
chr9	106392325	106392725	5.50666	5.16594	5.78208	0.397447	0.107406	0.285493
chr11	108268609	108269009	4.6336	4.30736	4.8995	0.397445	0.101371	0.27427
chr8	70330802	70331202	5.64124	5.3585	5.87754	0.397439	0.064558	0.201947
chr14	31780545	31780945	4.49728	4.16814	4.76511	0.397428	0.100401	0.27245
chr7	66259966	66260366	4.7044	4.37775	4.97058	0.397428	0.100509	0.272667
chrX	13242703	13243103	7.43419	7.18761	7.64472	0.397417	0.0201535	0.0887797
chr3	18695368	18695768	5.90161	5.61151	6.14303	0.397413	0.0682856	0.209888
chr11	117268685	117269085	6.08096	5.80967	6.30922	0.397391	0.0481662	0.164989
chr14	54011075	54011475	4.29827	3.94279	4.58325	0.397388	0.111674	0.29284
chr5	91629429	91629829	4.07444	3.70132	4.37061	0.397378	0.11387	0.296796
chr1	155809997	155810397	6.81283	6.55235	7.0334	0.397373	0.0382931	0.140514
chr12	86652581	86652981	7.07075	6.8072	7.29351	0.397372	0.0408971	0.147186
chr17	84656252	84656652	4.14758	3.76424	4.45015	0.397368	0.118096	0.303751
chr6	25689948	25690348	5.07282	4.75215	5.33502	0.397354	0.0949726	0.262584
chr14	45565517	45565917	6.26737	5.98956	6.50023	0.397353	0.059723	0.191347
chr13	20280341	20280741	4.39983	4.0649	4.67147	0.397349	0.10297	0.277228
chr2	133391772	133392172	4.09922	3.73393	4.39045	0.397342	0.110575	0.290926
chr7	112799652	112800052	5.41958	5.06349	5.70494	0.397339	0.113054	0.295366
chr3	116615689	116616089	4.98931	4.6895	5.23741	0.397338	0.0907785	0.254807
chr17	67512638	67513038	5.70081	5.42043	5.93547	0.397335	0.067491	0.20817
chr18	58568288	58568688	4.56213	4.23147	4.83096	0.397332	0.102219	0.275848
chr14	31215530	31215930	6.15299	5.88289	6.3804	0.397324	0.0475168	0.163423
chr13	24391729	24392129	4.3303	3.98436	4.60912	0.397322	0.11001	0.28998
chrX	94562390	94562790	5.22408	4.92632	5.47077	0.39732	0.08452	0.242728
chr10	70135673	70136073	4.83108	4.52197	5.08551	0.397316	0.0878457	0.249078
chr6	116956559	116956959	4.79966	4.47083	5.06728	0.397316	0.105753	0.282492
chr15	76745282	76745682	5.96588	5.68989	6.19746	0.397308	0.0589454	0.18969
chr2	120482850	120483250	5.94108	5.65672	6.17851	0.397305	0.0705732	0.214698
chr8	84815524	84815924	7.48501	7.22962	7.70192	0.397302	0.0335438	0.127834
chr13	75784354	75784754	4.60133	4.27666	4.86619	0.397301	0.0974235	0.267126
chr2	3218262	3218662	5.28439	4.97629	5.53814	0.397292	0.0883651	0.250058
chr17	33783430	33783830	7.49226	7.21734	7.72309	0.397287	0.0590477	0.189906
chr14	77511468	77511868	4.89528	4.58251	5.15217	0.397283	0.0954865	0.263534
chr17	45165685	45166085	6.58104	6.29749	6.81791	0.397281	0.0655938	0.204108
chr11	51763463	51763863	6.85906	6.60304	7.07642	0.39726	0.0353496	0.132657
chr4	120796735	120797135	4.61872	4.30399	4.87694	0.397259	0.0957145	0.263965
chr19	3271879	3272279	3.31771	2.90352	3.63913	0.397245	0.12477	0.314781
chr3	10143165	10143565	4.01504	3.64853	4.30705	0.397244	0.114195	0.297352
chr2	73450487	73450887	4.66449	4.35103	4.92185	0.39723	0.0921839	0.257406
chr4	103321466	103321866	4.37883	4.03366	4.65715	0.39723	0.113646	0.296398
chr8	103912983	103913383	5.51824	5.20159	5.77775	0.397216	0.0937966	0.260418
chr3	41574858	41575258	4.79786	4.50118	5.04381	0.397215	0.0878506	0.249084
chr3	55282846	55283246	4.42547	4.08985	4.69756	0.397211	0.101849	0.275178
chr2	25180474	25180874	7.32253	7.07648	7.53267	0.397207	0.0244446	0.102063
chr15	101267607	101268007	6.17997	5.91172	6.40608	0.3972	0.0489911	0.166894
chr6	37244062	37244462	4.66241	4.32682	4.93449	0.397191	0.105794	0.282573
chr7	122670787	122671187	5.79269	5.48701	6.04479	0.397179	0.0886427	0.250613
chr3	79842594	79842994	7.23616	6.98301	7.45145	0.397178	0.0342307	0.129661
chr1	157554138	157554538	4.57083	4.25832	4.82755	0.397174	0.100126	0.271981
chr11	5801456	5801856	5.28176	4.98893	5.52506	0.397166	0.0834661	0.240674
chr14	121963608	121964008	5.3165	5.03717	5.55041	0.397163	0.0741147	0.221941
chr18	35498697	35499097	7.90819	7.6702	8.11242	0.397163	0.0115909	0.0594406
chr2	166746386	166746786	5.00026	4.69746	5.2504	0.397161	0.0920815	0.257194
chr1	65112015	65112415	5.50567	5.20992	5.75099	0.397145	0.0833691	0.240508
chr12	12263357	12263757	5.98645	5.69095	6.2316	0.39714	0.0799413	0.233654
chr18	20063112	20063512	3.54875	3.09409	3.89394	0.397122	0.126989	0.318471
chr12	34498931	34499331	5.78772	5.48066	6.04075	0.397114	0.0850518	0.243691
chr5	92698512	92698912	4.91292	4.54825	5.20376	0.397114	0.114505	0.297856
chr15	62118343	62118743	4.90001	4.56283	5.17312	0.39711	0.104491	0.280116
chr15	93455338	93455738	4.59693	4.28219	4.85515	0.397096	0.0983723	0.268763
chr2	142732360	142732760	5.42637	5.13338	5.66978	0.397093	0.0759261	0.225591
chr9	62640205	62640605	5.18929	4.87355	5.44818	0.397085	0.091845	0.256752
chr10	53419539	53419939	4.15274	3.8098	4.42962	0.397085	0.109324	0.288763
chr10	81525024	81525424	5.55038	5.27533	5.78129	0.397078	0.0632201	0.199015
chr12	5285976	5286376	5.18575	4.88548	5.43416	0.397075	0.079501	0.232796
chr2	45777360	45777760	5.45286	5.14349	5.70747	0.397065	0.0897167	0.252719
chr9	84296477	84296877	4.01845	3.65756	4.30688	0.397061	0.113631	0.296365
chr6	134333060	134333460	4.32011	3.9856	4.59148	0.397051	0.104494	0.280119
chr11	88421118	88421518	4.75936	4.4365	5.02302	0.39705	0.0987885	0.269523
chr5	28322930	28323330	3.2491	2.80265	3.58956	0.397044	0.127075	0.318608
chr10	77658630	77659030	5.92069	5.64071	6.15507	0.397039	0.0575247	0.186571
chr5	32349783	32350183	5.32534	5.01627	5.57974	0.397036	0.0856974	0.244911
chr1	143988763	143989163	5.67746	5.38247	5.92225	0.397033	0.0776709	0.229144
chr1	93478258	93478658	9.27307	9.03902	9.47439	0.39703	0.00698864	0.0410503
chr8	25544062	25544462	5.37957	5.09376	5.61801	0.39703	0.0660315	0.205081
chr5	98020580	98020980	4.55265	4.23542	4.81254	0.397029	0.0979311	0.267969
chr2	35188908	35189308	4.71595	4.39267	4.97988	0.397028	0.0998734	0.271541
chr7	122378452	122378852	4.13906	3.79971	4.4136	0.397027	0.106269	0.283436
chr2	118902568	118902968	6.68656	6.4222	6.9099	0.39702	0.0445719	0.156326
chr4	139005267	139005667	4.57664	4.25649	4.83848	0.397014	0.101657	0.274812
chr11	70237607	70238007	9.60443	9.37599	9.80159	0.397009	0.00185292	0.0153949
chr6	28512892	28513292	4.76658	4.43903	5.03335	0.396988	0.101872	0.27522
chr1	165247081	165247481	6.93769	6.66337	7.1681	0.396984	0.0545852	0.179856
chr8	106269035	106269435	4.86671	4.54481	5.12973	0.396983	0.101412	0.274345
chr3	60526165	60526565	4.93691	4.62483	5.19334	0.396981	0.0919698	0.25699
chr1	98028991	98029391	5.18589	4.84717	5.46002	0.396968	0.109098	0.288346
chr3	32652715	32653115	5.12256	4.78309	5.39717	0.396963	0.105883	0.282729
chr15	102510593	102510993	7.34197	7.09105	7.55565	0.396957	0.025645	0.105573
chr1	164537556	164537956	5.39925	5.05626	5.67616	0.396956	0.109359	0.288817
chr8	123034133	123034533	5.37082	5.05409	5.63038	0.396949	0.0947716	0.262188
chr13	56163820	56164220	5.30977	5.00673	5.56007	0.396945	0.0840548	0.241793
chr1	157090866	157091266	4.56489	4.25689	4.81856	0.396943	0.0920317	0.25712
chr16	55966150	55966550	7.43181	7.18192	7.64474	0.396939	0.0277689	0.11176
chr11	29884096	29884496	4.75227	4.43314	5.01344	0.396936	0.101534	0.274586
chr5	132534820	132535220	4.53319	4.20344	4.80142	0.396934	0.10439	0.279927
chr5	21353565	21353965	4.32434	3.97118	4.60782	0.39693	0.109362	0.288817
chr1	17097730	17098130	8.29489	8.04642	8.50678	0.396911	0.0248223	0.103119
chr2	75313536	75313936	5.38759	5.08352	5.6386	0.396911	0.0817657	0.2373
chr17	86280306	86280706	5.15877	4.85004	5.41294	0.39691	0.083904	0.241528
chr11	59486210	59486610	5.20402	4.88387	5.46586	0.396904	0.100646	0.272911
chr6	115906416	115906816	5.1881	4.89966	5.42838	0.396903	0.0785445	0.230938
chr3	129313668	129314068	6.10603	5.82992	6.33769	0.396898	0.0610596	0.194325
chr14	76414509	76414909	9.05015	8.81712	9.25072	0.396898	0.00559392	0.0348728
chr2	173186428	173186828	6.64629	6.38345	6.86855	0.396895	0.04522	0.157936
chr2	115926127	115926527	4.00854	3.64368	4.29951	0.396889	0.11662	0.301426
chr3	131940181	131940581	3.95954	3.5616	4.27111	0.396888	0.12057	0.307936
chr11	95426500	95426900	4.62636	4.31081	4.88512	0.396872	0.0992773	0.27043
chr4	115869024	115869424	4.17655	3.81927	4.46268	0.396869	0.113335	0.295835
chr14	54122102	54122502	4.82202	4.49119	5.09095	0.396865	0.0990231	0.269978
chr18	52786911	52787311	5.45388	5.13829	5.71267	0.396863	0.0930068	0.258893
chr1	90334070	90334470	5.55103	5.24729	5.80181	0.396859	0.0820634	0.237899
chr16	21321365	21321765	6.16121	5.86693	6.40551	0.396857	0.0761292	0.226016
chr18	75378553	75378953	6.29459	6.01765	6.52683	0.396856	0.0575237	0.186571
chr15	11960628	11961028	4.25981	3.91291	4.53926	0.396853	0.111159	0.291891
chr16	35156377	35156777	5.34822	5.05166	5.5941	0.396847	0.0831305	0.240016
chr15	102230856	102231256	6.17868	5.88769	6.42072	0.39684	0.0787396	0.231288
chr1	174048888	174049288	6.07404	5.79498	6.30778	0.396832	0.0641431	0.201022
chr5	96948778	96949178	5.46688	5.15515	5.72308	0.396822	0.0943727	0.26145
chr10	116288125	116288525	4.80099	4.46623	5.07251	0.396822	0.103422	0.278117
chr3	9006947	9007347	5.8362	5.56788	6.06236	0.396818	0.0562809	0.183722
chr11	62658578	62658978	4.36698	4.04509	4.63	0.396816	0.100968	0.273523
chr2	152147216	152147616	5.63871	5.33302	5.89081	0.396814	0.0828249	0.239436
chr11	83015737	83016137	3.98616	3.61278	4.2825	0.39681	0.120194	0.307315
chr9	69289624	69290024	7.55285	7.29684	7.77019	0.396805	0.0371807	0.13757
chr7	84521296	84521696	5.67996	5.38274	5.92628	0.396802	0.0832448	0.240251
chr5	150622919	150623319	4.98914	4.65305	5.26155	0.396799	0.107919	0.286376
chr4	14101368	14101768	3.63794	3.21932	3.96202	0.396798	0.125152	0.315388
chr11	102320513	102320913	7.49169	7.23412	7.71017	0.396792	0.0332175	0.126942
chr9	120433811	120434211	5.49384	5.20907	5.73155	0.396787	0.0684933	0.210344
chr16	21448592	21448992	4.07399	3.71107	4.36372	0.396766	0.11528	0.299196
chr5	120340786	120341186	4.73764	4.39203	5.01625	0.396763	0.10461	0.280347
chrX	166302814	166303214	4.00293	3.63456	4.29613	0.396757	0.117104	0.302187
chr4	24966281	24966681	6.78032	6.51868	7.00172	0.396748	0.0422998	0.150745
chr4	116499980	116500380	3.69858	3.29492	4.01364	0.396743	0.124485	0.314313
chr14	34374533	34374933	4.98911	4.66702	5.25225	0.396741	0.0925441	0.258069
chr7	132787632	132788032	5.02939	4.72965	5.27744	0.396735	0.0808507	0.23547
chr6	99000031	99000431	4.68005	4.36573	4.938	0.396732	0.0972337	0.266763
chr14	106681218	106681618	4.94787	4.57725	5.24247	0.396714	0.119338	0.305866
chr2	35320437	35320837	4.70452	4.38856	4.96356	0.396713	0.0904861	0.254214
chr5	52363702	52364102	6.09199	5.81183	6.3265	0.396711	0.0657963	0.20456
chr3	115554154	115554554	4.85766	4.54423	5.115	0.396708	0.0914	0.255946
chr7	111811005	111811405	6.79649	6.50427	7.03937	0.396706	0.0739808	0.221654
chr4	107389341	107389741	4.3448	4.02188	4.60849	0.396701	0.100059	0.271865
chrX	99820306	99820706	4.32454	4.00147	4.58833	0.396701	0.105372	0.281791
chr2	118125233	118125633	6.95862	6.68286	7.19004	0.396699	0.0617182	0.195768
chr17	67625440	67625840	5.92461	5.63321	6.16692	0.396698	0.075681	0.225096
chr1	134055091	134055491	5.46665	5.1874	5.70052	0.396697	0.0638702	0.200442
chr8	122962075	122962475	4.09044	3.74493	4.36899	0.396695	0.113254	0.295699
chr2	90559417	90559817	4.14211	3.77758	4.43285	0.396676	0.113407	0.295973
chr2	166694543	166694943	4.42349	4.07437	4.70437	0.396675	0.110306	0.290529
chr10	5554917	5555317	4.30958	3.96905	4.58488	0.396667	0.107097	0.284951
chr4	149293050	149293450	5.2401	4.94946	5.4819	0.396664	0.0730987	0.219855
chr12	36093229	36093629	5.81818	5.4974	6.08044	0.396662	0.0968225	0.266011
chr17	26211231	26211631	4.56242	4.23179	4.83123	0.39666	0.0990595	0.270045
chr7	102417422	102417822	5.85326	5.57308	6.08777	0.396659	0.0667592	0.206606
chr17	28283260	28283660	5.35314	5.05562	5.59967	0.396655	0.0828131	0.239411
chr18	39454894	39455294	4.11889	3.7677	4.40112	0.396653	0.112781	0.294841
chr5	142441553	142441953	6.6219	6.36698	6.83847	0.396652	0.031288	0.121602
chr5	113548333	113548733	5.69344	5.39873	5.93804	0.396644	0.0733073	0.220285
chr16	86516139	86516539	4.83536	4.51795	5.09538	0.396643	0.0963104	0.265077
chr10	94025228	94025628	4.1342	3.78856	4.41282	0.396639	0.11102	0.291637
chr4	34874256	34874656	4.14497	3.80785	4.41804	0.396637	0.110137	0.290193
chr2	27732098	27732498	4.85053	4.53504	5.10925	0.396636	0.0955972	0.263739
chr8	11007708	11008108	6.11889	5.84326	6.3502	0.396634	0.060633	0.19339
chr12	16781029	16781429	5.37465	5.07836	5.62033	0.396631	0.0758447	0.225416
chr4	133671172	133671692	6.75449	6.4884	6.97906	0.396631	0.0528277	0.175863
chr10	16636986	16637386	6.17903	5.89093	6.41906	0.396615	0.0726819	0.219018
chr4	40894995	40895395	4.9009	4.58212	5.16183	0.396612	0.0925104	0.258006
chr9	108507769	108508169	8.64162	8.39841	8.84968	0.396611	0.019476	0.0866558
chr16	38724247	38724647	3.98359	3.63772	4.26237	0.396598	0.113483	0.296109
chr6	54957629	54958029	6.70969	6.42429	6.94784	0.396598	0.0697332	0.212942
chr4	139422422	139422822	4.42784	4.06957	4.71461	0.396598	0.116533	0.301289
chr4	121021827	121022227	5.31345	5.0022	5.56932	0.396582	0.0920758	0.257193
chr5	90660529	90660929	5.00317	4.64633	5.28903	0.39658	0.116593	0.30138
chr5	115731293	115731693	6.51753	6.24439	6.7471	0.396573	0.0608797	0.193903
chr11	60127071	60127471	5.07059	4.76569	5.32216	0.39657	0.0853557	0.244261
chr12	83937573	83937973	4.59019	4.27047	4.85175	0.396569	0.0970574	0.266436
chrX	98919432	98919832	4.52045	4.1804	4.79543	0.396564	0.106112	0.283146
chrX	166787091	166787491	4.13386	3.72788	4.45033	0.39656	0.123324	0.312461
chr9	9144485	9144885	5.14287	4.84139	5.39211	0.396554	0.0800313	0.233832
chr13	94037826	94038226	4.23799	3.89723	4.51344	0.396548	0.109567	0.289167
chr12	83330019	83330419	4.8813	4.57629	5.13295	0.396535	0.0838183	0.24138
chr5	16297246	16297646	4.56452	4.24496	4.82597	0.396532	0.0983624	0.268742
chr14	76598899	76599299	5.84936	5.56375	6.08765	0.39653	0.0658373	0.204636
chr2	169170657	169171057	4.36445	4.03819	4.63037	0.396512	0.104194	0.279554
chr19	7569643	7570043	4.01107	3.64792	4.30095	0.396511	0.115925	0.300279
chr10	79613922	79614322	6.16465	5.88099	6.4016	0.396505	0.0676324	0.208462
chr12	76056757	76057157	3.30443	2.87656	3.634	0.396503	0.125862	0.316622
chr11	51843165	51843565	4.23489	3.88495	4.5163	0.396497	0.114787	0.298364
chr6	86397598	86397998	6.20804	5.94416	6.43104	0.396494	0.0456093	0.158817
chr17	65648519	65648919	5.20444	4.89136	5.46155	0.396494	0.0926344	0.258242
chr16	38110603	38111003	5.92136	5.63885	6.1575	0.396483	0.0657863	0.204532
chr6	92827393	92827793	5.68296	5.36688	5.94208	0.396478	0.0902843	0.253811
chr10	53325989	53326389	5.13796	4.83131	5.39072	0.396471	0.0876386	0.248676
chr18	67968620	67969020	5.34987	5.05568	5.59411	0.396468	0.0765546	0.226926
chr1	178492492	178492892	6.20728	5.88002	6.47385	0.396468	0.104884	0.28088
chr2	104732107	104732507	6.92403	6.62767	7.16976	0.396461	0.0834399	0.240629
chr2	181580995	181581395	7.93138	7.69126	8.13718	0.39646	0.0152912	0.0726922
chr3	122829981	122830381	4.64628	4.33616	4.90139	0.396459	0.0966868	0.265732
chr9	78503189	78503589	5.31256	5.01801	5.55704	0.396457	0.078633	0.231106
chr7	120102133	120102533	8.03525	7.79399	8.24189	0.396455	0.0148312	0.0711102
chr7	130607899	130608299	4.27919	3.94483	4.55046	0.396454	0.11005	0.290043
chr14	118854436	118854836	7.15735	6.90061	7.37523	0.396453	0.0368311	0.136624
chr6	72439566	72439966	8.70033	8.46229	8.9046	0.396449	0.011816	0.0602714
chr5	25619894	25620294	5.34447	5.03926	5.59625	0.396445	0.0889461	0.251225
chr5	140149287	140149687	4.84032	4.51649	5.10462	0.396443	0.102206	0.275825
chr9	65635738	65636138	4.16319	3.80253	4.45147	0.396442	0.115294	0.299219
chr2	181377150	181377550	4.40392	4.05207	4.68656	0.396436	0.115442	0.299465
chr11	109326267	109326667	4.30258	3.9723	4.57115	0.396429	0.112431	0.294229
chr17	15774813	15775213	5.08059	4.77243	5.33437	0.396426	0.0899786	0.253202
chr10	89458749	89459149	7.17254	6.91217	7.39302	0.396422	0.0440926	0.155153
chr11	51619457	51619857	8.39406	8.15953	8.59574	0.396419	0.00968071	0.052183
chr17	5768813	5769213	5.26304	4.97624	5.50218	0.396416	0.071508	0.216633
chr4	149650462	149650862	5.87304	5.60354	6.10003	0.396408	0.0532124	0.176765
chr16	24874282	24874682	4.4577	4.12632	4.727	0.3964	0.10391	0.279012
chr5	92598956	92599356	5.52223	5.22472	5.76875	0.396398	0.0793424	0.232455
chr4	13364873	13365273	6.40988	6.12386	6.64846	0.396385	0.0712511	0.216077
chr13	37452385	37452785	7.48512	7.22335	7.7066	0.396385	0.0451177	0.157688
chr17	32143161	32143561	6.38948	6.11907	6.61711	0.396382	0.0561138	0.183307
chr4	122859692	122860092	4.97376	4.66051	5.23098	0.396372	0.0932369	0.259318
chr11	6877655	6878055	4.34874	4.01765	4.61785	0.396356	0.110095	0.290131
chr13	16017654	16018054	5.03756	4.7469	5.27936	0.396351	0.0833755	0.240524
chr10	67312493	67312893	5.03469	4.72203	5.29152	0.396335	0.0877617	0.248903
chr1	134962332	134962732	7.72038	7.47858	7.92741	0.396328	0.0182713	0.0827548
chr14	55497255	55497655	6.23091	5.96442	6.45576	0.396323	0.0505645	0.170643
chr11	24076207	24076607	5.55456	5.28048	5.7848	0.396312	0.0641284	0.200993
chr15	58463163	58463563	5.20872	4.90857	5.45705	0.396312	0.0853088	0.244178
chr1	153332808	153333208	8.97635	8.73122	9.18583	0.39631	0.0196613	0.087254
chr17	79317115	79317515	4.68571	4.36793	4.94597	0.396307	0.0937082	0.26024
chr1	106544848	106545248	4.78442	4.47587	5.03846	0.396307	0.0875986	0.248607
chr8	122187332	122187732	5.7778	5.48411	6.0217	0.396298	0.0787034	0.231242
chr8	31033264	31033664	4.76617	4.46623	5.01435	0.396291	0.08764	0.248676
chr2	164431675	164432075	7.1206	6.83871	7.35632	0.396284	0.0683296	0.209985
chr10	17610365	17610765	5.08774	4.79703	5.32958	0.396282	0.0827777	0.239356
chr4	10072888	10073288	4.29754	3.95963	4.57113	0.396281	0.110428	0.290696
chr2	148743969	148744369	4.4841	4.13326	4.76609	0.396281	0.110332	0.290566
chr1	90115594	90115994	4.40508	4.07121	4.67602	0.39628	0.102768	0.27682
chr2	57587061	57587461	3.80916	3.39034	4.13334	0.396278	0.126861	0.318277
chr15	31382124	31382524	4.55237	4.23364	4.81327	0.396256	0.0988489	0.269651
chr17	36114199	36114599	5.0481	4.74017	5.30173	0.396253	0.0975997	0.267416
chrX	38456307	38456707	6.95959	6.70731	7.17426	0.39625	0.0315505	0.122379
chr5	105800286	105800686	6.08971	5.78133	6.34364	0.396247	0.0930771	0.259025
chr3	22091081	22091481	5.78741	5.49689	6.02912	0.396245	0.0787864	0.231372
chr18	60981998	60982398	5.18754	4.89157	5.433	0.396244	0.0799159	0.233618
chr1	152550533	152550933	5.30545	5.01177	5.54935	0.396239	0.0788661	0.23149
chr13	42301278	42301678	7.1324	6.86346	7.35899	0.396232	0.052186	0.174478
chr11	79624888	79625288	5.68775	5.41309	5.91839	0.396231	0.0595405	0.190961
chr4	127533964	127534364	4.03433	3.67639	4.32088	0.396227	0.116253	0.300802
chr3	40130868	40131268	4.73513	4.39657	5.00915	0.396223	0.10737	0.285443
chr10	115315443	115315843	7.85956	7.61385	8.06944	0.39622	0.0231172	0.0980833
chr7	80154733	80155133	5.06321	4.76279	5.31173	0.396218	0.0928774	0.258658
chr13	29698587	29698987	4.56872	4.23574	4.83908	0.39621	0.103689	0.27864
chrX	151522106	151522506	6.12202	5.83618	6.36049	0.396209	0.0694142	0.212285
chr6	129222292	129222692	5.18727	4.88261	5.43868	0.396207	0.0920033	0.257043
chr7	46129725	46130125	4.63399	4.2809	4.91744	0.396206	0.108736	0.287751
chr17	35721690	35722090	5.42502	5.13389	5.66715	0.396201	0.0730163	0.219691
chr11	97980430	97980830	6.76856	6.50002	6.99487	0.39619	0.0474156	0.163185
chr12	83487636	83488036	7.72533	7.47632	7.93762	0.396182	0.0280296	0.112519
chr11	95006548	95006948	7.19816	6.94885	7.41066	0.396181	0.0273047	0.110412
chr2	118912785	118913185	4.9922	4.68014	5.24863	0.396179	0.0922808	0.257575
chr13	96376883	96377283	4.93112	4.56897	5.22036	0.396169	0.114554	0.29795
chr19	56588313	56588713	7.53763	7.28283	7.75412	0.39616	0.0343471	0.129961
chr16	30364606	30365006	4.33601	4.00367	4.60594	0.396159	0.102801	0.276886
chr18	62801647	62802047	5.32079	4.98207	5.59492	0.396155	0.105456	0.281926
chr18	61881831	61882231	4.30177	3.97455	4.56833	0.396146	0.104225	0.279599
chr12	75733264	75734061	6.38307	6.10431	6.61658	0.396146	0.0644776	0.201777
chr7	73608872	73609272	5.55453	5.25941	5.79942	0.396136	0.0810261	0.235802
chr11	100425830	100426230	6.85578	6.59737	7.07487	0.396121	0.0363474	0.135349
chr10	59503830	59504230	6.81332	6.52901	7.05073	0.396114	0.067779	0.208789
chr14	120398247	120398647	6.58917	6.32438	6.81282	0.396113	0.0452725	0.158072
chr2	27972914	27973314	4.72489	4.38819	4.99769	0.396104	0.103795	0.278832
chr11	54122853	54123253	4.90255	4.60048	5.15219	0.396096	0.0837017	0.241154
chr6	128227517	128227917	4.86024	4.5531	5.11332	0.396089	0.0896716	0.252634
chr17	88262414	88262814	5.4543	5.14117	5.71144	0.396088	0.0932862	0.259409
chr15	90377938	90378338	3.93489	3.56506	4.22899	0.396086	0.119304	0.305806
chr3	116443039	116443439	4.10787	3.72834	4.40806	0.396079	0.118846	0.305031
chr9	95186411	95186811	4.93653	4.61046	5.20232	0.396076	0.0987365	0.269448
chr13	103409270	103409670	6.17563	5.8867	6.41624	0.396075	0.072163	0.217972
chr2	45069229	45069629	4.28388	3.94101	4.56071	0.396074	0.108825	0.28788
chr12	76013491	76013891	5.73059	5.42654	5.98158	0.396067	0.0879665	0.249281
chr5	142457377	142457777	6.01554	5.74405	6.24395	0.396066	0.0549859	0.180758
chr17	56269135	56269535	7.73874	7.49102	7.95009	0.396064	0.0245975	0.102479
chr15	53259170	53259570	6.21523	5.90875	6.46788	0.396049	0.0897931	0.252853
chr8	119839579	119839979	6.20131	5.93108	6.42882	0.39604	0.0568042	0.18495
chr14	44077808	44078208	5.22136	4.8957	5.48688	0.396039	0.102684	0.276678
chr14	31988935	31989335	4.10212	3.73142	4.39677	0.396033	0.11723	0.302397
chr4	57985615	57986015	5.06636	4.72157	5.34444	0.396032	0.108923	0.288051
chr12	119945834	119946234	5.07622	4.77409	5.3259	0.396032	0.0824017	0.238547
chr2	33131059	33131459	9.53599	9.30288	9.73661	0.39602	0.00663643	0.0394952
chr7	35041387	35041787	5.26564	4.96561	5.51389	0.39602	0.0815863	0.236934
chr3	88436762	88437162	6.64967	6.38286	6.87475	0.396018	0.0483022	0.165296
chr12	43827232	43827632	4.80056	4.47824	5.06385	0.396016	0.103308	0.277886
chr8	13696184	13696584	4.41745	4.08583	4.68691	0.39601	0.104956	0.28101
chr6	86153485	86153885	5.15852	4.82185	5.43131	0.39601	0.108032	0.286573
chr13	95547327	95547727	6.28358	5.95556	6.55067	0.396007	0.103923	0.27904
chr2	30363928	30364328	8.99227	8.76226	9.1906	0.396007	0.00447857	0.0295398
chr15	40047115	40047515	4.33461	3.97704	4.62093	0.396006	0.11822	0.303981
chr13	113337205	113337605	5.32366	5.04028	5.56041	0.396004	0.0729425	0.219562
chr11	86257405	86257805	7.28428	7.03877	7.49402	0.396003	0.0218012	0.0939678
chr1	162196793	162197193	5.70623	5.40363	5.95624	0.395998	0.0898262	0.252917
chr13	98391012	98391412	4.96895	4.66593	5.21923	0.395996	0.084808	0.243276
chr11	100512396	100512796	4.84898	4.53132	5.10917	0.395992	0.0971556	0.266627
chr1	86141079	86141479	4.99002	4.68037	5.24481	0.395991	0.0935096	0.25986
chr6	115227497	115227897	4.89563	4.57776	5.15596	0.395986	0.0945969	0.261874
chr4	119774272	119774672	4.91792	4.60378	5.17575	0.395983	0.0980076	0.268094
chr9	107709892	107710292	7.71167	7.45044	7.93278	0.395961	0.0450485	0.157517
chr9	30934158	30934558	3.89639	3.43994	4.24261	0.395961	0.127839	0.319891
chr5	138848059	138848459	6.74918	6.48899	6.96955	0.395957	0.0431987	0.152995
chr12	105583515	105583915	5.35372	5.05844	5.59871	0.395948	0.0835302	0.240818
chr5	95935062	95935462	4.39466	4.0608	4.6656	0.395947	0.107137	0.285024
chr14	106075274	106075674	5.7944	5.47657	6.0547	0.395945	0.0955203	0.263596
chr14	30265739	30266139	4.34811	4.01608	4.61785	0.395944	0.107084	0.284931
chr17	25078099	25078499	5.92799	5.65687	6.15613	0.39594	0.0579333	0.187528
chr2	158712271	158712671	4.83987	4.533	5.09277	0.395939	0.0958208	0.264153
chr4	19696890	19697290	4.89078	4.57126	5.1522	0.395939	0.102203	0.275823
chr16	33587297	33587697	7.18606	6.91585	7.41355	0.395938	0.051748	0.173449
chr10	34316704	34317104	4.64562	4.34439	4.89469	0.395929	0.0895743	0.252436
chr2	154677681	154678081	6.24505	5.96915	6.47656	0.395922	0.0594135	0.190685
chr11	119796389	119796789	6.25658	5.9752	6.49195	0.395922	0.0719248	0.217516
chr3	130885986	130886386	6.49765	6.18796	6.75247	0.395922	0.092652	0.258264
chr10	71239494	71239894	5.24807	4.95339	5.49265	0.395917	0.0847004	0.243075
chr6	24202214	24202614	4.43718	4.10735	4.70546	0.395913	0.106911	0.284591
chr6	58933186	58933586	5.08343	4.76842	5.34183	0.395901	0.0970832	0.266482
chr2	165645573	165645973	5.65008	5.32838	5.91296	0.395897	0.101673	0.274841
chr7	81132923	81133323	7.91877	7.66468	8.13475	0.395896	0.0311879	0.121326
chr1	192189018	192189418	4.07133	3.7329	4.34527	0.395895	0.10904	0.288231
chr10	10550165	10550565	5.70038	5.3662	5.97152	0.395894	0.107371	0.285443
chr9	118701139	118701539	5.02039	4.68815	5.29026	0.395893	0.101362	0.274255
chr16	5367651	5368051	4.45171	4.11439	4.72492	0.395892	0.107306	0.285322
chr1	64053561	64053961	4.64313	4.34149	4.89249	0.39589	0.0894062	0.252126
chr5	139391157	139391557	5.7667	5.47586	6.00863	0.395889	0.0803601	0.234515
chr13	36727127	36727527	5.54593	5.26177	5.78323	0.395882	0.0666617	0.2064
chr12	105543734	105544134	5.46837	5.14798	5.73038	0.395882	0.0973418	0.266966
chr17	23192988	23193388	7.52024	7.26048	7.7403	0.39588	0.0441159	0.155204
chr11	104246337	104246737	4.62983	4.303	4.89613	0.395849	0.100711	0.273053
chr4	106224474	106224874	5.39952	5.07102	5.66692	0.395848	0.104536	0.280184
chr11	32505028	32505428	5.81254	5.53576	6.04466	0.39584	0.0612185	0.194661
chr9	43284264	43284664	6.86285	6.60688	7.08017	0.395825	0.0340579	0.129213
chr2	125701667	125702067	3.80206	3.41388	4.10764	0.395825	0.122285	0.310789
chr4	9029222	9029622	3.54979	3.1561	3.85876	0.395824	0.125838	0.316603
chr1	82879184	82879584	5.61773	5.29881	5.87875	0.395822	0.102138	0.275693
chr11	90169863	90170263	6.46862	6.20294	6.69289	0.395816	0.0463733	0.160685
chr11	43747846	43748246	8.07097	7.82484	8.28117	0.395816	0.0251797	0.104169
chr17	5780217	5781010	5.38325	5.07761	5.63533	0.395814	0.0867254	0.246904
chr19	24029549	24029949	6.68763	6.42254	6.91149	0.395786	0.0464869	0.160957
chr17	56289282	56289682	6.22783	5.94632	6.46328	0.395782	0.068965	0.211372
chr12	80968141	80968541	4.65602	4.34052	4.91475	0.395781	0.0971752	0.266655
chr17	34411146	34411546	5.32539	5.03354	5.56801	0.395781	0.0776955	0.229188
chrX	150459019	150459419	7.11664	6.85921	7.33501	0.395774	0.041553	0.148781
chr13	97938896	97939296	5.57083	5.28255	5.81098	0.395774	0.0727637	0.219203
chr13	59988519	59988919	4.73359	4.40725	4.99957	0.395773	0.0972406	0.266772
chr17	72902228	72902628	4.31127	3.97966	4.58073	0.395772	0.10506	0.281203
chr4	133595518	133595918	5.76541	5.4443	6.02789	0.395757	0.0968237	0.266011
chr1	45116729	45117129	5.72511	5.43813	5.96437	0.395753	0.0736436	0.220976
chr12	95469943	95470343	3.83625	3.46499	4.13125	0.395745	0.11939	0.305963
chr4	99140585	99140985	4.1165	3.73142	4.42016	0.395744	0.121647	0.309698
chr16	37807096	37807496	5.05265	4.75345	5.30034	0.395737	0.0843059	0.242299
chr3	52401131	52401531	6.91915	6.65197	7.1445	0.395736	0.047387	0.163118
chrX	48341118	48341518	5.91336	5.62589	6.15296	0.395735	0.0777471	0.229298
chr1	154180923	154181323	6.24704	5.97188	6.47804	0.395729	0.0569031	0.185148
chr9	47367287	47367687	3.40981	2.99853	3.72949	0.395728	0.127108	0.318656
chr3	136812177	136812577	4.02594	3.65695	4.31951	0.395709	0.115507	0.299581
chr10	21399018	21399418	6.82207	6.55274	7.04895	0.395705	0.0541475	0.178849
chr8	22491283	22491683	6.62696	6.28387	6.90392	0.395697	0.110971	0.291558
chr6	136900563	136900963	5.94674	5.63083	6.20575	0.395696	0.0980091	0.268095
chr8	25617927	25618327	5.72414	5.44214	5.95992	0.395693	0.0714964	0.216606
chr1	74893025	74893425	6.50457	6.21427	6.74612	0.395687	0.0794423	0.232668
chr10	89873196	89873596	5.57687	5.28341	5.82061	0.395681	0.0767625	0.227349
chr10	70495447	70495847	7.07517	6.80109	7.30539	0.395669	0.0603716	0.192759
chr19	56476560	56476960	4.39868	4.04959	4.67954	0.395666	0.115056	0.298849
chr6	38381348	38381748	6.50658	6.24043	6.73119	0.395664	0.054338	0.179303
chr11	101246120	101246520	6.98966	6.73197	7.20822	0.395663	0.035269	0.132423
chr2	118861721	118862121	8.12295	7.88269	8.32886	0.395651	0.0171615	0.0791089
chr8	95409430	95409830	4.10652	3.75731	4.38746	0.39565	0.109876	0.28973
chr5	64094087	64094487	5.49806	5.18691	5.75386	0.395645	0.0934213	0.259682
chr10	84823626	84824026	4.92302	4.60876	5.18092	0.395643	0.0986548	0.269293
chr14	105296186	105296586	4.26598	3.8815	4.56925	0.395642	0.119625	0.306317
chr8	90244739	90245139	5.80688	5.50906	6.05361	0.39564	0.0860456	0.24559
chr4	45455011	45455411	6.32702	6.05302	6.55718	0.395637	0.0604508	0.192949
chr10	93231050	93231450	4.31162	3.9856	4.57738	0.395636	0.101757	0.274993
chr9	111571690	111572090	4.28026	3.94049	4.55506	0.395621	0.115321	0.299261
chr5	3342374	3342774	6.30729	6.0395	6.53307	0.39562	0.0532992	0.176963
chr9	84135040	84135440	4.41585	4.0346	4.71712	0.395602	0.120972	0.308567
chr7	100279846	100280246	4.91587	4.61045	5.16779	0.395589	0.0900606	0.253363
chr10	85598130	85598530	6.55203	6.27541	6.78406	0.395582	0.0644687	0.201766
chr19	11589957	11590357	4.66222	4.3441	4.92271	0.395578	0.0992762	0.27043
chr6	48537414	48537814	6.42941	6.16377	6.65366	0.395575	0.0468007	0.161733
chr1	169912406	169912806	4.03121	3.67486	4.31675	0.395552	0.115319	0.299261
chr2	38263633	38264033	5.71486	5.42901	5.95333	0.395549	0.0693906	0.212239
chr17	80686193	80686593	4.32185	3.97753	4.59961	0.395539	0.112625	0.294558
chr11	104315691	104316091	5.75269	5.47137	5.988	0.395535	0.0650186	0.202909
chr11	45002945	45003345	5.37312	5.07662	5.61895	0.39553	0.0773744	0.22856
chrX	13656709	13657109	4.89291	4.59107	5.14239	0.395527	0.095793	0.264097
chr14	61331259	61331659	6.35393	6.09382	6.57423	0.395513	0.0416733	0.149109
chr15	98928591	98928991	7.15169	6.90609	7.3615	0.395507	0.024956	0.103503
chr10	3936893	3937293	3.84603	3.47701	4.13962	0.395498	0.120868	0.308428
chr19	40626433	40626833	4.25918	3.8901	4.55281	0.395484	0.116031	0.300484
chr9	71277376	71277776	3.53565	3.15916	3.83394	0.395482	0.123304	0.312423
chr11	115052189	115052589	4.14633	3.77745	4.43984	0.395478	0.120607	0.307981
chr2	32547960	32548360	6.54094	6.26349	6.77354	0.395477	0.0660019	0.205014
chr11	53804115	53804515	5.24483	4.92947	5.50347	0.395464	0.0985768	0.269153
chr7	24439219	24439619	4.85778	4.54481	5.11482	0.395464	0.0953653	0.263313
chr5	139300855	139301255	3.71439	3.34111	4.01068	0.395462	0.122456	0.311043
chr14	101532260	101532660	4.65852	4.34082	4.91873	0.395461	0.0918849	0.25683
chr11	102841788	102842188	4.64157	4.30171	4.91644	0.395451	0.108264	0.286919
chr3	107081293	107081693	4.70757	4.39742	4.96271	0.395447	0.0994829	0.270819
chr10	50910411	50910811	4.07343	3.70957	4.36375	0.395445	0.116958	0.301955
chr12	79970938	79971338	5.8635	5.58063	6.09989	0.395444	0.0656128	0.204153
chr4	32153361	32153761	5.43618	5.14964	5.67513	0.395442	0.0731877	0.220025
chr1	55430598	55430998	4.15571	3.77944	4.45386	0.39542	0.120359	0.307582
chr7	84366236	84366636	5.70672	5.3582	5.98721	0.395418	0.113553	0.296231
chr12	50544829	50545229	5.9002	5.61622	6.13737	0.395416	0.0744308	0.222592
chr17	46752095	46752495	8.94097	8.70469	9.14395	0.395408	0.0117364	0.0599804
chr17	75435609	75436009	5.25135	4.95034	5.50026	0.395382	0.0912024	0.255612
chr7	42692612	42693012	7.81805	7.573	8.02745	0.395378	0.0218736	0.0941997
chr13	80897435	80897835	5.47179	5.16649	5.72362	0.395369	0.0907482	0.254756
chr13	97778601	97779001	4.93555	4.63699	5.18279	0.395367	0.0901973	0.25364
chr9	42627610	42628327	4.983	4.68639	5.2289	0.395364	0.0823834	0.238518
chr19	10210646	10211046	4.83761	4.54111	5.08345	0.395361	0.0853928	0.244339
chr9	104079399	104079799	4.79348	4.49441	5.04107	0.395358	0.0874269	0.248284
chr11	34116810	34117210	4.42113	4.098	4.68497	0.395357	0.105228	0.281516
chr5	118269033	118269433	6.93354	6.68915	7.14247	0.395354	0.0204865	0.0898533
chr7	64351000	64351400	4.29127	3.95749	4.56216	0.395351	0.104266	0.279698
chr5	125588898	125589298	4.78099	4.47621	5.03248	0.39535	0.0868841	0.247196
chr19	44908017	44908417	6.62589	6.35625	6.85298	0.395349	0.0510382	0.171742
chr12	40625749	40626149	4.8392	4.52469	5.09728	0.395349	0.0996137	0.271055
chr3	154806609	154807009	4.31067	3.96654	4.58831	0.39534	0.111032	0.291659
chr13	102786689	102787089	6.3067	6.02354	6.54331	0.395338	0.0679351	0.209117
chr1	166409663	166410063	7.30632	7.05554	7.51989	0.395338	0.03177	0.122973
chr11	3753926	3754326	4.51343	4.18955	4.77776	0.395329	0.103977	0.279149
chr18	38868311	38868711	4.35882	4.00452	4.64305	0.395326	0.114174	0.297314
chr8	123345181	123345581	4.75366	4.41267	5.02926	0.395325	0.109193	0.288516
chr14	27187007	27187407	6.67414	6.4229	6.88804	0.395319	0.0342565	0.129729
chr1	55047294	55047694	5.17174	4.80616	5.46316	0.395309	0.119178	0.305603
chr18	60896862	60897262	5.91093	5.64422	6.13593	0.395304	0.0548577	0.180479
chr13	67637615	67638015	6.93642	6.67084	7.16062	0.395297	0.0527562	0.175701
chr16	56029563	56029963	8.60886	8.36875	8.81466	0.39529	0.015806	0.0744573
chr1	172475844	172476244	4.45681	4.14072	4.71594	0.395289	0.102357	0.276103
chr13	93778110	93778510	3.70908	3.33528	4.0057	0.395286	0.121358	0.309261
chr2	145233833	145234233	5.29183	5.0011	5.53368	0.395285	0.0797746	0.233334
chr10	118625653	118626053	4.0428	3.68678	4.32812	0.39528	0.118503	0.304428
chr15	97291754	97292154	6.22455	5.92887	6.46981	0.395245	0.0787946	0.231376
chr7	44836251	44836651	6.15535	5.877	6.38858	0.395241	0.0622622	0.196934
chr11	55021864	55022264	6.8937	6.62699	7.11872	0.395238	0.0491991	0.167359
chr11	109371092	109371492	5.21646	4.89367	5.48008	0.395237	0.0987426	0.269459
chr11	84971893	84972293	4.19238	3.84839	4.46993	0.395235	0.115744	0.299995
chr13	94367854	94368254	4.8792	4.51768	5.16804	0.395224	0.117984	0.303619
chr13	41146266	41146666	3.82887	3.44427	4.13222	0.395223	0.122348	0.310883
chr9	116193968	116194368	5.50457	5.19475	5.75947	0.395222	0.0882748	0.249893
chr18	25505023	25505423	6.79367	6.53345	7.01405	0.395222	0.0449784	0.157354
chr5	97004483	97004883	5.90683	5.61045	6.15258	0.39522	0.0811867	0.236142
chr19	56631508	56631908	4.74213	4.41572	5.00815	0.395218	0.104721	0.280536
chr11	71995928	71996328	7.49918	7.24569	7.71471	0.395217	0.0363056	0.135241
chr3	53987527	53987927	4.86378	4.55368	5.11888	0.395214	0.0961751	0.264846
chr4	7112125	7112525	4.35241	4.02754	4.6174	0.395211	0.109089	0.288329
chr1	82031140	82031540	4.26731	3.91773	4.54849	0.39521	0.111813	0.293096
chr1	135852328	135852728	6.39297	6.08605	6.64592	0.395207	0.0927011	0.25836
chr7	120977883	120978283	5.5273	5.21112	5.78648	0.395204	0.0974348	0.267146
chr7	61837242	61837642	4.60759	4.29892	4.86172	0.395179	0.0951498	0.262921
chr2	140940913	140941313	3.96556	3.59521	4.26	0.395173	0.121208	0.308998
chr6	137703923	137704640	5.53502	5.25264	5.77107	0.39517	0.0763098	0.226383
chr4	133941632	133942032	6.68178	6.39723	6.91935	0.395168	0.0710688	0.215709
chr5	104124083	104124483	7.30354	7.04289	7.52422	0.395168	0.0418624	0.149604
chr1	90538107	90538507	4.47408	4.14606	4.74116	0.395157	0.0990038	0.269938
chr7	130414723	130415123	4.82108	4.47832	5.09783	0.395145	0.110473	0.290768
chr2	119602434	119602834	4.28705	3.94229	4.56511	0.395136	0.107362	0.285429
chr8	94992520	94992920	5.64545	5.35424	5.88763	0.395123	0.0773433	0.228513
chr1	161139489	161139889	4.40275	4.07156	4.67192	0.395122	0.110428	0.290696
chr8	122085098	122085498	5.94496	5.59768	6.22465	0.39512	0.111703	0.29289
chr7	65964139	65964539	3.68151	3.25771	4.00867	0.39512	0.126542	0.317701
chr5	21383569	21383969	5.95784	5.67128	6.1968	0.395118	0.0726382	0.218929
chr6	51594443	51594843	4.13001	3.76324	4.42218	0.395115	0.112323	0.294024
chr10	69781469	69781869	5.60136	5.32335	5.83435	0.395114	0.0642343	0.2012
chr16	64775613	64776013	5.04514	4.7238	5.30778	0.39511	0.099326	0.270509
chr5	129368215	129368615	3.95447	3.60458	4.23586	0.39511	0.118485	0.3044
chr11	76469598	76469998	5.6602	5.36502	5.90512	0.39511	0.0837535	0.241261
chr18	49739734	49740134	3.64904	3.26323	3.95315	0.395109	0.124372	0.314124
chr6	142776922	142777322	4.35538	4.01487	4.63068	0.3951	0.109022	0.288201
chr5	23999475	23999875	5.63132	5.31957	5.88753	0.395098	0.0955659	0.263677
chr15	59634767	59635167	5.06303	4.73488	5.33019	0.395082	0.104451	0.280046
chr6	94238611	94239011	4.52142	4.1932	4.78864	0.395077	0.103021	0.277322
chr1	171578492	171578892	4.16337	3.80548	4.44988	0.395075	0.115394	0.29937
chr18	61594197	61594597	6.06745	5.7953	6.29632	0.395056	0.0556075	0.182143
chr11	54726599	54726999	5.19598	4.91149	5.43351	0.395056	0.0773526	0.228527
chr3	81106739	81107139	5.94798	5.61677	6.21717	0.395051	0.108821	0.287872
chr10	96214959	96215359	4.69304	4.39462	4.94018	0.395046	0.090266	0.253784
chr1	31033820	31034220	6.14855	5.81586	6.41872	0.395045	0.108294	0.286966
chr13	21919989	21920389	4.49482	4.14793	4.77426	0.395043	0.113491	0.296124
chr1	138622420	138622820	6.11454	5.82964	6.35236	0.395035	0.07128	0.216141
chr7	98086284	98086684	4.60925	4.27463	4.88069	0.395032	0.106706	0.284222
chr15	95823796	95824196	7.06228	6.79947	7.2845	0.395018	0.0462782	0.160449
chrX	95037845	95038245	5.21227	4.88509	5.47881	0.395014	0.0972757	0.266859
chr18	13723835	13724235	4.06798	3.72077	4.34762	0.395011	0.109663	0.289318
chr2	167859610	167860010	6.23304	5.9514	6.46858	0.39501	0.0661725	0.205371
chr4	138344882	138345282	6.19021	5.90381	6.42907	0.395007	0.0787935	0.231376
chr1	128443889	128444289	4.40402	4.06372	4.67917	0.395006	0.107657	0.28592
chr9	113990768	113991168	5.96188	5.68247	6.19586	0.395006	0.0641183	0.200968
chr4	138723998	138724398	5.10212	4.77917	5.36583	0.395	0.101053	0.27368
chr19	40436832	40437232	6.14251	5.85292	6.38357	0.394983	0.0766834	0.227178
chr1	77489392	77489792	4.05243	3.64353	4.37067	0.394978	0.127603	0.319499
chr11	105456522	105456922	5.15398	4.85674	5.40032	0.394973	0.0822811	0.238313
chr7	143583951	143584351	5.54524	5.27031	5.77606	0.394967	0.0609235	0.194006
chr9	108686430	108686830	5.47478	5.15382	5.73716	0.394964	0.102265	0.275929
chr15	84072224	84072624	4.34247	4.02019	4.60574	0.394963	0.102179	0.275781
chr1	38291860	38292260	5.99868	5.71049	6.23877	0.39496	0.0803944	0.234587
chrX	13516496	13516896	4.74803	4.43351	5.0061	0.394957	0.0980727	0.268221
chr4	12008029	12008429	6.91975	6.64581	7.14989	0.394957	0.0638291	0.200348
chr5	148536083	148536483	4.27205	3.92394	4.55228	0.394956	0.114403	0.297701
chr9	59679956	59680356	7.63914	7.38498	7.85517	0.394951	0.0359131	0.134195
chr7	46859015	46859415	4.55201	4.19169	4.84008	0.394938	0.120607	0.307981
chr1	132099023	132099423	6.32435	6.03529	6.56505	0.394937	0.0764911	0.226781
chr19	28623691	28624091	6.3074	6.01847	6.54801	0.394934	0.0754294	0.224587
chr15	73681239	73681639	4.4195	4.10621	4.67675	0.394934	0.101307	0.274146
chr9	46061605	46062005	5.11114	4.80449	5.36389	0.394928	0.0898117	0.252888
chr2	31088945	31089345	5.41412	5.11393	5.66248	0.394923	0.0894078	0.252126
chr3	7755527	7755927	4.40035	4.07796	4.66369	0.394923	0.102932	0.277152
chr11	93957252	93957652	6.6269	6.34482	6.86274	0.394921	0.0671297	0.207353
chr11	115219263	115219663	7.10742	6.8443	7.32987	0.394921	0.0466136	0.161276
chr14	103479458	103479858	5.0233	4.72357	5.27135	0.394916	0.0930013	0.258891
chr14	47133937	47134337	5.14234	4.81733	5.40743	0.394915	0.107594	0.2858
chr11	74848162	74848562	7.06214	6.80241	7.28217	0.394906	0.0447363	0.156766
chr4	103619546	103619946	3.58348	3.1932	3.89034	0.394895	0.124766	0.314781
chr1	59439218	59439618	4.85332	4.54825	5.10501	0.394892	0.0944309	0.261546
chr12	86039587	86039987	5.49192	5.17639	5.75068	0.394887	0.0925079	0.258002
chr7	112620858	112621258	5.67545	5.37767	5.92215	0.394885	0.0788487	0.231462
chr18	81536746	81537146	4.00956	3.63188	4.30859	0.394882	0.120813	0.308356
chr10	75797614	75798014	6.18481	5.92281	6.40647	0.394873	0.045053	0.157525
chr12	12274264	12274664	4.87947	4.56309	5.1388	0.39487	0.0931333	0.259119
chr17	69192208	69192608	4.9798	4.66987	5.23477	0.394862	0.0925818	0.258146
chr5	91139471	91139871	5.70039	5.41337	5.93968	0.394861	0.0791777	0.232162
chr8	120599477	120599877	5.32698	5.0423	5.56464	0.394861	0.075689	0.225111
chr7	70633654	70634054	6.32352	6.01365	6.57846	0.394858	0.0936412	0.260098
chr5	145100260	145100660	4.14304	3.75978	4.44556	0.39485	0.120123	0.307175
chr5	121477660	121478060	5.22163	4.92961	5.46437	0.394849	0.0805503	0.234895
chr7	142444161	142444561	5.42484	5.13082	5.66896	0.394847	0.0821516	0.238065
chr13	52960542	52960942	4.40126	4.06045	4.67675	0.39484	0.108041	0.286586
chr11	106715655	106716055	4.33875	4.00281	4.61105	0.394829	0.110047	0.290043
chr11	85955876	85956276	4.82174	4.5147	5.07476	0.394827	0.0908391	0.254925
chr2	127761587	127761987	5.09816	4.7966	5.34745	0.394824	0.0905261	0.254295
chr1	40115294	40115694	4.93612	4.63566	5.18467	0.394822	0.087892	0.249142
chr3	31075732	31076132	4.04468	3.64151	4.35944	0.394803	0.124524	0.314377
chr19	6418503	6418903	7.10896	6.85983	7.32133	0.394799	0.0295891	0.116904
chrX	77414155	77414555	5.53314	5.23172	5.78234	0.394792	0.0880002	0.249346
chr14	64956562	64956962	4.36623	4.02225	4.64377	0.394784	0.106644	0.284151
chr11	69689929	69690329	6.19484	5.91896	6.42634	0.394777	0.0621915	0.196806
chr18	49990165	49990565	4.69481	4.37984	4.95318	0.394775	0.0987272	0.269436
chr17	32551063	32551463	5.76666	5.48818	5.99998	0.394775	0.0643945	0.201588
chr1	167002517	167002917	4.86455	4.54195	5.12803	0.394767	0.105253	0.281558
chr7	121933639	121934039	5.3541	5.05739	5.60008	0.394767	0.0862155	0.245911
chr14	64098180	64098580	4.4259	4.0629	4.71568	0.394749	0.117986	0.303619
chr2	52555258	52555658	5.36365	5.05839	5.61546	0.394747	0.0863732	0.246219
chr8	14872995	14873395	4.68704	4.36763	4.9484	0.394745	0.106342	0.283569
chr5	132728821	132729221	4.18067	3.84596	4.45217	0.394745	0.114595	0.298037
chr18	34193001	34193401	4.45975	4.11858	4.73547	0.394742	0.107981	0.286482
chr7	140070007	140070407	5.79891	5.49228	6.05166	0.394737	0.0934843	0.259811
chr7	127774007	127774407	6.43649	6.17208	6.65986	0.394736	0.0474948	0.163386
chr1	36988458	36988858	4.96902	4.65353	5.22774	0.394734	0.097548	0.267332
chr2	148622225	148622625	7.06075	6.78267	7.29379	0.394732	0.0635111	0.199679
chr14	121059299	121059699	7.63257	7.38468	7.84404	0.394721	0.0235683	0.0994587
chr9	21340411	21340811	4.72702	4.41855	4.981	0.394714	0.0956113	0.263759
chr6	43243148	43243548	4.08849	3.7172	4.38352	0.39471	0.117343	0.302581
chr1	62805593	62805993	4.33676	3.93923	4.64808	0.394698	0.123226	0.312289
chr16	5159201	5159601	5.16353	4.85024	5.42078	0.394688	0.0942495	0.261224
chr11	78745516	78745916	4.78122	4.46782	5.03854	0.394688	0.0959658	0.264419
chr19	28850460	28850860	4.88424	4.53622	5.16441	0.394685	0.114421	0.297728
chr13	51323037	51323437	4.581	4.25792	4.8448	0.394685	0.108834	0.287898
chr12	102271434	102271834	5.12959	4.81154	5.39003	0.394682	0.0957306	0.26399
chr2	69135549	69135949	6.09768	5.79544	6.34743	0.394681	0.0905121	0.254268
chr18	53238394	53238794	6.59798	6.31343	6.83554	0.394678	0.0717995	0.217256
chrX	147553896	147554296	5.32931	5.02695	5.57915	0.394677	0.081479	0.236732
chr19	37172694	37173094	5.06344	4.75889	5.31478	0.394676	0.0896888	0.252668
chr4	155577199	155577599	6.22358	5.96432	6.44326	0.394676	0.04529	0.158105
chr5	111154598	111154998	6.83667	6.57891	7.05529	0.394667	0.0404367	0.145998
chr5	35647562	35647962	8.18158	7.93648	8.39102	0.394659	0.021411	0.0927508
chr7	141315956	141316356	5.10204	4.80456	5.34855	0.394649	0.0821473	0.238065
chr12	95693192	95693592	5.3181	5.03801	5.55254	0.394648	0.0679233	0.209092
chr6	88242589	88242989	6.62635	6.35151	6.85711	0.394644	0.0598675	0.191651
chr9	85499014	85499414	4.46149	4.12891	4.73158	0.394639	0.109281	0.288673
chr17	44702915	44703315	5.82674	5.52072	6.07908	0.394634	0.0961595	0.264819
chr17	30347348	30347748	5.08267	4.78763	5.32749	0.394633	0.0814919	0.236737
chr13	43714703	43715103	4.49072	4.16705	4.75491	0.394628	0.100283	0.272233
chr16	73769700	73770100	4.08711	3.74142	4.36577	0.394626	0.115694	0.299922
chr7	130946333	130946733	6.41532	6.13649	6.64889	0.394625	0.0694892	0.212457
chr12	80407814	80408214	4.40906	4.07085	4.68285	0.394621	0.113631	0.296365
chr3	146260250	146260650	5.53335	5.24553	5.77319	0.394621	0.0777846	0.22937
chr12	112488383	112488783	6.91009	6.64906	7.13105	0.394616	0.0448678	0.157078
chr3	143909340	143909740	4.87981	4.55284	5.14619	0.394614	0.105853	0.282685
chr15	80977565	80977965	7.53649	7.26901	7.76205	0.394595	0.0556817	0.182327
chr1	31034719	31035119	4.78074	4.46801	5.03761	0.394594	0.092868	0.258638
chr15	76825503	76825903	4.1316	3.77359	4.4182	0.39459	0.11588	0.300202
chr18	73797091	73797491	5.10549	4.80568	5.35358	0.394584	0.0919433	0.256941
chr2	30660613	30661013	6.57544	6.31274	6.79759	0.39458	0.0447982	0.156893
chr5	65735560	65735960	5.08721	4.76835	5.34819	0.394578	0.102197	0.275812
chr7	78826790	78827190	5.53027	5.20394	5.79623	0.394568	0.0991222	0.270164
chr4	139669854	139670254	5.37873	5.09902	5.61291	0.394566	0.0745537	0.222838
chr15	58569494	58569894	4.0621	3.70851	4.34586	0.394564	0.121125	0.30882
chr13	56152757	56153157	4.20867	3.85952	4.48957	0.394556	0.114902	0.298573
chr1	78337636	78338036	4.05976	3.6744	4.36359	0.394552	0.12084	0.308376
chr5	4918437	4918837	4.73623	4.42823	4.9899	0.394549	0.0976446	0.267496
chr9	110993351	110993751	4.94066	4.63779	5.19085	0.394545	0.0887961	0.250911
chr9	14764761	14765161	4.6592	4.33443	4.92411	0.39454	0.100115	0.271956
chr9	96727941	96728341	4.61608	4.30131	4.87432	0.394536	0.101715	0.274913
chr11	116704608	116705008	4.14914	3.81594	4.41964	0.394529	0.108656	0.287607
chr16	87224042	87224442	4.7379	4.43232	4.98993	0.394529	0.0924403	0.257869
chr7	99077224	99077624	6.46934	6.19518	6.69963	0.394529	0.0590245	0.189853
chr2	25815080	25815480	4.23437	3.88506	4.51537	0.394524	0.117735	0.303188
chr17	14414570	14414970	4.60192	4.2663	4.874	0.394523	0.107338	0.285385
chr15	102392471	102392871	5.83173	5.53381	6.07854	0.394507	0.0839649	0.241628
chr1	170110663	170111063	6.36914	6.09894	6.59663	0.394502	0.0554836	0.181865
chr16	26164101	26164501	6.19184	5.90554	6.43063	0.394491	0.0780622	0.229933
chr2	84512079	84512479	4.16342	3.81022	4.44694	0.394481	0.120803	0.308342
chr10	25539384	25539784	4.16592	3.82453	4.44178	0.394477	0.112759	0.294799
chr9	121419535	121419935	6.19804	5.88148	6.45748	0.394475	0.101485	0.274502
chr4	127313873	127314273	6.21105	5.93868	6.44008	0.394468	0.0608143	0.193777
chr6	86829855	86830255	4.67848	4.30032	4.97781	0.394468	0.121401	0.309324
chr6	125478099	125478499	6.62165	6.34795	6.85162	0.394467	0.0591394	0.190104
chr1	121247570	121247970	5.58392	5.28502	5.83139	0.394461	0.07958	0.232943
chr10	88426438	88426838	5.58929	5.29947	5.83051	0.394455	0.0759386	0.225612
chr12	112743126	112743526	7.27109	7.02728	7.4796	0.394451	0.0210379	0.0916079
chr7	132336838	132337238	4.09063	3.74142	4.37157	0.394439	0.115273	0.299183
chr2	105797815	105798215	5.32817	5.02784	5.57663	0.394437	0.0845138	0.242716
chr6	91184721	91185121	5.53863	5.23683	5.78809	0.394428	0.0857536	0.245039
chr9	32731670	32732070	4.43229	4.08317	4.71318	0.394423	0.111093	0.291785
chr6	144098860	144099260	4.39155	4.05042	4.66725	0.394422	0.107642	0.285894
chr3	121371876	121372276	6.46081	6.11452	6.73986	0.394418	0.114342	0.297601
chr8	33386500	33386900	5.52439	5.24413	5.75897	0.394401	0.0721842	0.218009
chr10	39484839	39485239	4.77663	4.46019	5.03599	0.394401	0.0959198	0.264341
chr8	105514663	105515063	7.54207	7.29244	7.75481	0.3944	0.0265033	0.108066
chr3	146177695	146178095	6.21862	5.95108	6.44422	0.394393	0.0538625	0.178213
chr1	162156912	162157312	4.14973	3.78671	4.43952	0.394392	0.117619	0.30304
chr6	53079219	53079619	5.22193	4.88256	5.49648	0.394391	0.108108	0.286708
chr8	128519375	128519775	4.69109	4.37218	4.95211	0.394382	0.105834	0.282648
chr2	155952031	155952431	5.13424	4.84276	5.37661	0.394378	0.0786015	0.231048
chr11	21107984	21108384	5.07385	4.75222	5.33669	0.394372	0.100368	0.272384
chr7	68709077	68709477	6.02818	5.69741	6.29707	0.394371	0.107619	0.285847
chr12	111864134	111864534	5.77054	5.49188	6.004	0.394367	0.0725633	0.218753
chr4	154055483	154055883	4.92976	4.60508	5.19463	0.394358	0.10698	0.284725
chr9	114614623	114615023	3.89823	3.51796	4.19889	0.394356	0.119072	0.305417
chr11	102408443	102408843	8.72393	8.49246	8.92335	0.394353	0.0068943	0.0406488
chr8	107251601	107252001	5.17285	4.87597	5.41895	0.394344	0.0842215	0.242131
chr16	49938309	49938709	4.93312	4.58946	5.21046	0.394343	0.106038	0.283021
chr1	172326758	172327158	3.63613	3.24351	3.94443	0.394341	0.125539	0.316066
chr2	36271466	36271866	4.92202	4.5978	5.18659	0.394341	0.103905	0.279005
chr10	85651753	85652153	5.18249	4.8866	5.4279	0.39434	0.0831811	0.24012
chr15	35870077	35870477	4.86527	4.54917	5.1244	0.394336	0.0978256	0.267781
chr8	103914155	103914555	4.86214	4.55736	5.11362	0.394333	0.0885431	0.250418
chr13	60488502	60488902	6.64414	6.37595	6.8702	0.394333	0.0520625	0.174222
chr3	60128786	60129186	4.45625	4.11675	4.73088	0.394333	0.109722	0.289437
chr8	124204429	124204829	4.48029	4.15739	4.74397	0.394329	0.105351	0.281754
chr19	56316009	56316409	4.40671	4.07912	4.6735	0.394327	0.103751	0.278747
chr17	79454493	79454893	5.73898	5.43032	5.9931	0.394324	0.0916803	0.256465
chr18	21386253	21386653	4.0531	3.677	4.35116	0.394322	0.122324	0.310837
chr4	131885430	131885830	4.62558	4.29414	4.89492	0.394318	0.109578	0.289184
chr13	30146425	30146825	4.61545	4.28702	4.8828	0.394303	0.108134	0.286743
chr8	70276518	70276918	5.43808	5.1322	5.69031	0.394301	0.0918061	0.256674
chr19	21690515	21690915	5.35809	5.05349	5.60946	0.394296	0.0909652	0.255168
chr4	40269663	40270063	8.37326	8.13188	8.57998	0.394292	0.019718	0.0874274
chr13	49320061	49320461	5.4537	5.15091	5.70384	0.394285	0.0905773	0.254404
chr6	94800357	94800757	5.19793	4.90275	5.44286	0.394282	0.0858152	0.245159
chr19	53476885	53477285	5.50131	5.19238	5.75562	0.394278	0.0960342	0.264552
chr6	54855772	54856172	4.19441	3.82689	4.48706	0.394275	0.120609	0.307981
chr16	95844656	95845056	6.77886	6.51047	7.00507	0.394273	0.0556024	0.182134
chr1	54615008	54615408	4.15393	3.80364	4.43557	0.394259	0.114261	0.297467
chr5	76178666	76179066	5.14844	4.84186	5.40115	0.394251	0.0943931	0.261482
chr8	120488616	120489016	5.63392	5.35284	5.86906	0.394239	0.074639	0.223001
chr1	62782624	62783024	4.64171	4.32887	4.89865	0.394237	0.0938625	0.260529
chr10	13596873	13597273	4.34051	4.00866	4.61012	0.394232	0.106689	0.284193
chr1	119093710	119094110	6.1303	5.85959	6.35815	0.394215	0.0598598	0.191632
chr8	24574827	24575227	5.60518	5.3154	5.84638	0.394212	0.0764044	0.226602
chr9	7451417	7451817	4.47858	4.16671	4.73488	0.394205	0.0994776	0.270811
chr14	71184832	71185232	4.0553	3.69421	4.34387	0.3942	0.11587	0.300195
chr3	95511099	95511499	4.16505	3.82025	4.44313	0.394199	0.112685	0.294679
chr6	8996398	8996798	6.67104	6.37974	6.91329	0.394195	0.079259	0.23231
chr14	9547923	9548323	3.91228	3.56506	4.19193	0.394179	0.11471	0.298219
chr5	12383249	12383649	6.09195	5.7958	6.33755	0.394174	0.083628	0.241013
chr6	17110594	17110994	5.02761	4.72076	5.28051	0.394172	0.0941694	0.261085
chr17	34917651	34918051	5.1763	4.86893	5.42956	0.39417	0.0970172	0.266362
chr16	35200616	35201016	5.54181	5.24914	5.785	0.39416	0.077905	0.229612
chr18	13237350	13237750	3.77384	3.38021	4.08277	0.394156	0.124933	0.315056
chr18	35161769	35162169	5.58985	5.30557	5.82723	0.394145	0.0711356	0.215841
chr11	60280822	60281222	4.88973	4.56449	5.15498	0.394138	0.100952	0.273499
chr5	31907981	31908765	5.55457	5.26595	5.79496	0.394138	0.0776224	0.229063
chr18	74886527	74886927	4.82274	4.5194	5.07325	0.394137	0.0959217	0.264343
chrX	151670638	151671038	4.65826	4.32828	4.92664	0.394129	0.106798	0.284388
chr1	162926341	162926741	4.94643	4.63353	5.20341	0.394128	0.0942406	0.261214
chr15	59158787	59159187	4.59977	3.97166	5.0359	0.394121	0.119232	0.305682
chr2	145855852	145856252	6.91779	6.65379	7.14087	0.394118	0.0491117	0.167167
chr12	52097560	52097960	6.66309	6.3946	6.88936	0.394117	0.0593581	0.190571
chr13	37034750	37035150	4.24746	3.87362	4.54409	0.39411	0.124757	0.314769
chr12	80365987	80366387	7.52233	7.25858	7.74524	0.394099	0.0483865	0.165488
chr16	38622412	38622812	4.43092	4.11314	4.69119	0.394095	0.104844	0.28081
chr3	105165321	105165721	5.15438	4.84556	5.40861	0.394082	0.0894139	0.252131
chr4	86413993	86414393	5.82413	5.55239	6.05271	0.394078	0.0608702	0.193884
chr15	98602157	98602557	6.29666	6.02258	6.5269	0.394078	0.0581402	0.187976
chr11	79201091	79201491	4.73987	4.41232	5.00664	0.394074	0.0994155	0.27069
chr1	133661242	133661642	7.76111	7.51754	7.96945	0.394073	0.0219459	0.0944274
chr19	22304256	22304656	4.80594	4.49266	5.06317	0.394067	0.0973697	0.267021
chr3	82234289	82234689	5.06059	4.73871	5.32359	0.394066	0.102599	0.276515
chr5	102791239	102791639	4.93445	4.63235	5.18411	0.394062	0.0939954	0.26078
chrX	159302987	159303387	4.20866	3.87829	4.4773	0.39406	0.110437	0.290702
chr16	87575615	87576015	5.08535	4.78621	5.33299	0.394048	0.0875633	0.248546
chr10	68683955	68684355	5.39694	5.05808	5.67116	0.394048	0.112781	0.294841
chr5	31048038	31048438	9.19201	8.95413	9.39616	0.394042	0.0144876	0.0699085
chr1	172663082	172663482	6.63034	6.33227	6.87724	0.394041	0.0867583	0.246962
chr4	132636451	132636851	5.76628	5.48184	6.00378	0.394041	0.0795567	0.232898
chr9	110635213	110635613	6.22211	5.95724	6.44581	0.39404	0.0545822	0.179849
chr5	52940827	52941227	4.9273	4.62561	5.17668	0.39404	0.090159	0.253566
chr2	169962744	169963144	6.52984	6.24123	6.77023	0.394034	0.0744314	0.222592
chr2	85252493	85252893	4.77727	4.47075	5.02994	0.394027	0.0872984	0.248036
chr13	20290421	20290821	7.18273	6.91549	7.40812	0.394013	0.0524171	0.174992
chr2	153597716	153598116	6.23783	5.93104	6.49068	0.394011	0.0956748	0.26389
chr11	102327250	102327650	7.44135	7.19123	7.65444	0.394003	0.0277951	0.11184
chr4	132904875	132905275	4.59227	4.27087	4.85496	0.394002	0.104151	0.279481
chr17	34740290	34740690	4.79039	4.4711	5.05167	0.393999	0.100222	0.272138
chr2	131820174	131820574	5.68875	5.40442	5.92616	0.393994	0.0751411	0.224016
chr13	21944856	21945256	7.11837	6.84971	7.34476	0.393991	0.0590116	0.189824
chr8	123373553	123373953	8.37008	8.12969	8.57608	0.393988	0.0178788	0.08145
chr9	78225303	78225703	4.82344	4.49909	5.08809	0.393985	0.110353	0.290582
chr6	86658928	86659328	4.80973	4.50386	5.06196	0.393985	0.0939497	0.260696
chr17	45873554	45873954	7.09081	6.82672	7.31396	0.393984	0.04534	0.158208
chr9	54604126	54604526	4.31143	3.98213	4.57935	0.393982	0.112167	0.29374
chr10	84388461	84388861	7.47034	7.2096	7.69109	0.393975	0.0448746	0.157097
chr2	21111498	21111898	4.03609	3.67072	4.32738	0.393971	0.116245	0.300789
chr2	30545034	30545434	7.22452	6.97322	7.43846	0.393968	0.0341747	0.129506
chr13	5248663	5249063	6.25562	5.95282	6.50576	0.393965	0.0891644	0.251628
chr4	144875778	144876178	7.37478	7.09772	7.6071	0.393951	0.0652274	0.203325
chr9	104234264	104234664	4.18991	3.76725	4.51639	0.393949	0.129279	0.322307
chr9	102354553	102354953	6.69742	6.4236	6.92747	0.393947	0.0623436	0.197098
chr18	47065272	47065672	6.92786	6.65974	7.15387	0.393944	0.0545467	0.17978
chr4	82848837	82849237	5.14961	4.83741	5.40612	0.393932	0.0964686	0.265404
chr12	91703527	91703927	7.01271	6.75949	7.22805	0.393932	0.0375935	0.138644
chr18	4247280	4247680	4.09652	3.71362	4.39882	0.393931	0.123748	0.31315
chr5	135220950	135221350	4.58643	4.274	4.8431	0.393928	0.103576	0.2784
chr10	69271396	69271796	6.0381	5.72239	6.29697	0.393927	0.0990907	0.270114
chr10	111567016	111567416	5.1032	4.81739	5.34165	0.393924	0.0836268	0.241013
chr10	85386539	85386939	8.15841	7.92195	8.36151	0.393922	0.012276	0.0619931
chr6	118955128	118955528	4.53974	4.17672	4.82953	0.393901	0.114441	0.297767
chr10	121664811	121665211	4.96252	4.61101	5.24495	0.393901	0.113589	0.296308
chr11	4299238	4299638	5.76113	5.474	6.00048	0.393894	0.0769043	0.227627
chr2	29412455	29412855	5.54264	5.24004	5.79265	0.393889	0.0953335	0.263245
chr2	71715704	71716104	4.31583	3.96693	4.59658	0.393889	0.110336	0.290566
chr10	18339447	18339847	4.23747	3.89774	4.51224	0.393888	0.109301	0.28872
chr5	24351589	24351989	6.70947	6.45021	6.92916	0.393888	0.0416207	0.148962
chr6	80830416	80830816	4.92664	4.61094	5.1855	0.393887	0.0965785	0.265573
chr1	176789365	176789765	4.7788	4.44768	5.04793	0.393875	0.102668	0.276655
chr5	96879045	96879445	4.89433	4.58357	5.14987	0.393874	0.101229	0.274013
chr1	36784664	36785064	5.90031	5.61829	6.13611	0.393873	0.0735721	0.220844
chr8	85337564	85337964	5.32952	5.025	5.58083	0.393866	0.0948092	0.262248
chr15	25580793	25581193	4.32126	4.00147	4.58286	0.393859	0.108091	0.286679
chr7	137314354	137314754	6.91092	6.64503	7.13535	0.393858	0.0514586	0.172747
chr6	134469206	134469606	4.49634	4.14616	4.7779	0.393858	0.111973	0.293373
chr12	29974400	29974800	4.52692	4.19908	4.79387	0.393853	0.101917	0.275282
chr9	106329048	106329448	5.88127	5.5908	6.12295	0.393845	0.0743342	0.222397
chr6	83572308	83572708	7.68407	7.44485	7.88922	0.393835	0.0189629	0.0850048
chr9	60771292	60771692	5.10078	4.72883	5.39622	0.393833	0.122651	0.311318
chr14	24490449	24490849	8.18119	7.94296	8.38559	0.393829	0.0151694	0.0722795
chr8	126494354	126494754	5.33514	5.0522	5.57158	0.393822	0.0732803	0.220218
chr17	8856336	8856736	7.90491	7.66196	8.11279	0.393821	0.0207285	0.0905945
chr3	51648276	51648676	6.26744	6.00675	6.48815	0.393815	0.0483325	0.165364
chr1	162871937	162872337	5.55097	5.24756	5.80152	0.393805	0.0868664	0.247158
chr13	58637352	58637752	4.93634	4.63827	5.18325	0.393803	0.0858356	0.245189
chr3	60513377	60513777	5.34644	5.03089	5.60521	0.393795	0.102916	0.277119
chr12	110145391	110145791	4.32168	3.97791	4.59909	0.393791	0.116677	0.301517
chr14	32007638	32008038	5.07631	4.76792	5.33025	0.393791	0.0878823	0.249126
chr2	4227596	4227996	3.93563	3.54925	4.24008	0.393786	0.121936	0.310179
chr1	12776277	12776677	4.43231	4.10587	4.69834	0.393782	0.105873	0.28272
chr11	97505804	97506204	4.82012	4.46809	5.10287	0.39378	0.114106	0.297191
chr7	75739075	75739475	6.25336	5.98712	6.47803	0.393778	0.0498872	0.169014
chr10	20653284	20653684	4.70772	4.3608	4.98718	0.393775	0.11272	0.294735
chr16	77128664	77129064	4.35482	4.03293	4.61782	0.39377	0.107725	0.286034
chr9	43742934	43743334	6.06019	5.77416	6.2988	0.393767	0.0747626	0.22327
chr11	87299071	87299471	4.15952	3.77359	4.4637	0.393767	0.122199	0.310662
chr13	46262669	46263069	4.1993	3.83803	4.48797	0.393764	0.120571	0.307936
chr14	23496203	23496603	5.63974	5.3133	5.90577	0.393764	0.102013	0.275477
chr12	32768380	32768780	4.62715	4.28561	4.90311	0.393762	0.116883	0.301825
chr16	43655199	43655599	5.58738	5.25991	5.85411	0.393756	0.108776	0.287811
chr13	106689522	106689922	4.48293	4.16671	4.74214	0.393747	0.101648	0.2748
chr2	167864220	167864620	6.18613	5.91941	6.41116	0.393716	0.0535219	0.177429
chr10	39541025	39541425	6.32012	6.04987	6.54765	0.393716	0.0564713	0.184152
chr5	106994663	106995063	6.35183	6.07937	6.58091	0.393713	0.0604755	0.193017
chr12	16739984	16740384	4.79771	4.49649	5.04678	0.393703	0.0909627	0.255164
chr3	87884694	87885094	6.57175	6.32029	6.78582	0.393703	0.0326962	0.125519
chr7	105770937	105771337	4.89113	4.58301	5.14488	0.393702	0.0935501	0.259938
chr1	184999718	185000118	5.50473	5.20939	5.74975	0.393698	0.0805465	0.234887
chr5	106773390	106773790	4.16692	3.82025	4.44621	0.393698	0.113763	0.296591
chr9	116228462	116228862	5.94971	5.66113	6.19007	0.393693	0.0772659	0.228376
chr12	110474561	110474961	4.13363	3.77646	4.41969	0.393692	0.114135	0.29724
chr10	43752012	43752412	7.29628	6.98967	7.54902	0.393689	0.0960351	0.264552
chr6	83370183	83370583	4.04624	3.6596	4.35086	0.393684	0.12172	0.309836
chrX	134600888	134601288	7.70025	7.43862	7.92164	0.393684	0.0521951	0.174493
chr14	20640813	20641213	8.08144	7.83283	8.29344	0.393673	0.0308723	0.120426
chr4	126677408	126677808	8.39505	8.16138	8.59609	0.393672	0.0102724	0.0544895
chr15	79841349	79841749	4.18625	3.85207	4.45739	0.393669	0.110375	0.290619
chrX	20157531	20157931	4.56807	4.24879	4.82933	0.393663	0.101405	0.274334
chr6	99783715	99784115	4.17695	3.82965	4.45665	0.393661	0.11688	0.301823
chr10	34236514	34236914	5.06738	4.7687	5.31471	0.39366	0.0887062	0.250724
chr15	36645710	36646110	4.408	4.07401	4.67902	0.393657	0.108138	0.286749
chr7	45679964	45680364	8.03656	7.68314	8.32022	0.393656	0.117232	0.302397
chr17	35725550	35725950	7.37967	7.12541	7.59577	0.393647	0.0402719	0.145607
chr11	19439827	19440227	4.29005	3.93833	4.57261	0.393638	0.113997	0.29702
chr8	94284940	94285340	4.73313	4.38217	5.0152	0.393634	0.117101	0.302183
chr1	156615357	156615757	8.23471	7.97874	8.45204	0.393632	0.0409921	0.147421
chr7	3264635	3265035	5.30966	5.01589	5.55361	0.393626	0.0831773	0.240112
chr9	83667013	83667413	4.45404	4.12509	4.72174	0.393623	0.110545	0.290879
chr14	76991679	76992079	4.94431	4.61285	5.21366	0.393612	0.113008	0.295272
chr11	93529980	93530380	4.03979	3.68007	4.32749	0.393612	0.119772	0.306571
chr6	100780440	100780840	4.7815	4.47674	5.03298	0.39361	0.0995992	0.271031
chr4	132293704	132294104	4.49869	4.1947	4.74964	0.393596	0.0934653	0.259767
chr11	94160408	94160808	8.16785	7.92083	8.37869	0.393594	0.0266517	0.108477
chr3	135886603	135887003	5.04747	4.74391	5.29814	0.393591	0.0917917	0.256646
chr5	114130720	114131120	8.14518	7.90926	8.34788	0.39359	0.0139258	0.0678922
chr2	57362464	57362864	3.92511	3.5353	4.23169	0.393577	0.123417	0.312614
chr8	77834715	77835115	4.69993	4.37379	4.96576	0.393567	0.108475	0.287289
chr4	117139193	117139593	5.61309	5.32104	5.85586	0.393566	0.0861672	0.245822
chr3	58582960	58583360	4.63087	4.302	4.89851	0.393564	0.104521	0.280164
chr14	22576362	22576762	4.80343	4.47206	5.07273	0.393559	0.110598	0.290962
chr15	34370192	34370592	6.66244	6.39277	6.88955	0.393554	0.0551742	0.181154
chr3	89378429	89378829	8.47338	8.2233	8.68645	0.393551	0.0286714	0.114327
chr2	150003975	150004375	6.74469	6.45088	6.98866	0.393546	0.082644	0.239073
chr10	123670625	123671025	4.67823	4.36536	4.9352	0.393532	0.0996582	0.271134
chr1	178217184	178217584	6.5901	6.31051	6.82421	0.39352	0.0695558	0.212578
chr6	112484320	112484720	5.67736	5.40187	5.90859	0.393508	0.0679229	0.209092
chr18	61705103	61705503	6.00683	5.72217	6.24447	0.393508	0.0723228	0.218264
chr8	46216795	46217195	5.90218	5.62209	6.13664	0.393499	0.0652136	0.203294
chr17	5984390	5984790	4.86549	4.54547	5.12725	0.393498	0.104212	0.279584
chr10	19122206	19122606	6.96341	6.69358	7.19063	0.393498	0.0573836	0.186272
chr1	153011557	153011957	6.904	6.57412	7.17232	0.393497	0.108008	0.286528
chr8	27262475	27262875	6.95818	6.67385	7.19559	0.393492	0.0754892	0.224691
chr13	97441191	97441591	4.7399	4.43903	4.98872	0.393491	0.0958212	0.264153
chr6	87875083	87875483	6.80847	6.54178	7.03348	0.393491	0.0565676	0.184388
chr18	64660856	64661256	8.26498	8.01804	8.47577	0.393486	0.0256796	0.105672
chr17	35897222	35897622	7.61139	7.37028	7.81791	0.393485	0.0180385	0.0819806
chr2	34897826	34898226	5.07825	4.79344	5.31601	0.39348	0.0772568	0.22836
chr7	126574633	126575033	5.0862	4.80287	5.32292	0.393471	0.0786912	0.231212
chr9	15306026	15306426	8.28106	8.03612	8.49038	0.393467	0.0234317	0.0990517
chr11	116913663	116914063	4.72629	4.42039	4.97853	0.393462	0.0947764	0.262189
chr14	56204991	56205391	4.56534	4.25792	4.81861	0.393459	0.0967714	0.265896
chr1	44118695	44119095	8.18908	7.94848	8.39523	0.393457	0.0182229	0.0825916
chr16	77034454	77034854	5.18854	4.88778	5.43728	0.393452	0.0941893	0.261119
chr12	82401451	82401851	4.60481	4.28632	4.86554	0.393448	0.105029	0.281138
chr3	152557721	152558121	5.30833	5.01874	5.54941	0.393448	0.0841441	0.24198
chr6	101322677	101323077	4.74525	4.43785	4.99851	0.393439	0.0923854	0.257791
chr3	153567537	153567937	4.28662	3.96254	4.55109	0.393426	0.104304	0.279767
chrX	38438407	38438807	5.67461	5.40127	5.90431	0.393424	0.063043	0.198631
chr16	34432329	34432729	4.27502	3.93833	4.54781	0.393415	0.110089	0.290122
chr11	108165764	108166164	6.22206	5.91899	6.47238	0.393413	0.0875065	0.248427
chr19	56409518	56409918	3.99272	3.55776	4.32648	0.393411	0.129887	0.323268
chr17	26357858	26358258	6.07113	5.77563	6.31628	0.393408	0.0844206	0.242532
chr5	66095696	66096096	4.70098	4.37511	4.96663	0.39339	0.10561	0.282242
chr12	79239722	79240122	4.03042	3.66236	4.32341	0.393385	0.122645	0.311312
chr12	3610863	3611263	4.11486	3.75933	4.39987	0.393378	0.114429	0.297745
chr4	133601747	133602147	6.9212	6.61673	7.17248	0.393378	0.0935937	0.260019
chr7	40248476	40248876	4.21236	3.84935	4.50215	0.393357	0.118845	0.305031
chr9	61370391	61370791	8.26839	8.02435	8.47706	0.393356	0.0256767	0.105663
chr6	85702064	85702464	5.67455	5.37479	5.92261	0.393354	0.0858799	0.245267
chr2	85145457	85145857	4.01612	3.65695	4.30346	0.393343	0.117953	0.30357
chrX	38650936	38651336	4.76434	4.47136	5.00775	0.393332	0.0868918	0.247212
chr11	70520384	70520784	6.55709	6.28695	6.78454	0.393326	0.0572037	0.185843
chr17	47976034	47976434	6.99697	6.73077	7.22162	0.393323	0.0546926	0.180101
chr3	93511808	93512208	4.61049	4.27603	4.88183	0.393321	0.115525	0.299617
chr7	138427448	138427848	4.58484	4.28008	4.83631	0.39332	0.102364	0.276108
chr1	136613392	136613792	5.72449	5.41938	5.9762	0.393319	0.0903041	0.253841
chr2	128544520	128544920	7.84886	7.47054	8.14831	0.393313	0.124035	0.313599
chr19	47304236	47304636	5.43308	5.15921	5.66316	0.393313	0.0662586	0.205558
chr9	120101165	120101565	4.50846	4.19245	4.76753	0.393306	0.10669	0.284193
chr12	115542440	115542840	4.08324	3.69421	4.38934	0.393306	0.126407	0.31751
chr3	109401401	109401801	5.27977	4.96178	5.54017	0.393305	0.095823	0.264155
chr6	93232642	93233042	4.99874	4.69496	5.24955	0.393301	0.0981998	0.26844
chr3	97940515	97940915	4.93662	4.62292	5.19414	0.393298	0.0939629	0.26072
chr2	180704593	180704993	5.78959	5.49931	6.03113	0.393297	0.0833018	0.240358
chr7	45739389	45739789	6.17789	5.91493	6.40023	0.393296	0.0569301	0.185205
chr2	29935193	29935593	7.87695	7.63695	8.08266	0.393296	0.0183908	0.0831188
chr19	16200061	16200461	4.59223	4.28561	4.84496	0.393295	0.0972288	0.266756
chr11	87639196	87639596	6.81639	6.56536	7.03014	0.393293	0.0356583	0.133536
chr17	17910114	17910514	8.60571	8.36223	8.81398	0.393287	0.0223651	0.0957067
chr5	29378279	29378679	8.40598	8.17106	8.60795	0.393284	0.0111208	0.057691
chr6	17675388	17675788	5.66346	5.39267	5.89137	0.393282	0.0647105	0.202253
chr9	109932848	109933248	7.41717	7.16292	7.63327	0.393278	0.0339128	0.128832
chr18	46918791	46919191	5.40341	5.11953	5.6405	0.393274	0.0750229	0.223777
chr2	110012175	110012575	3.54807	3.16222	3.8522	0.393272	0.126509	0.317679
chr2	164497283	164497683	7.2868	7.03251	7.50291	0.393272	0.0418542	0.149581
chr5	123138952	123139352	7.13195	6.87847	7.34749	0.39326	0.0353259	0.132585
chr17	48348189	48348589	4.07678	3.70387	4.37283	0.393259	0.12436	0.314109
chr12	8358919	8359319	6.16808	5.87972	6.40829	0.393257	0.0787852	0.231372
chr15	59435677	59436077	5.00505	4.67861	5.27109	0.393252	0.107002	0.284772
chr1	23268088	23268488	4.79067	4.48996	5.03938	0.393251	0.096675	0.265718
chr1	13293358	13293758	5.06701	4.75586	5.32282	0.39325	0.0991436	0.270186
chr12	35672320	35672720	5.00842	4.63668	5.30373	0.393244	0.123208	0.312257
chr10	27116898	27117298	4.22169	3.85343	4.51481	0.393244	0.121939	0.310179
chr1	16398785	16399185	4.70178	4.36963	4.97159	0.393243	0.109732	0.289457
chr18	39752985	39753385	4.38592	4.07085	4.64436	0.393236	0.103495	0.278253
chr4	34386376	34386776	4.62206	4.26487	4.90813	0.393235	0.122068	0.310407
chr10	55923840	55924240	4.71918	4.41571	4.96978	0.393226	0.0964832	0.265413
chr17	36886524	36886924	5.93435	5.59634	6.20801	0.393225	0.113652	0.29641
chr2	152180374	152180774	7.4576	7.201	7.67538	0.393224	0.0399013	0.144671
chr16	78337243	78337643	4.51842	4.1859	4.78848	0.393223	0.10665	0.284152
chr3	96764557	96764957	5.31926	5.00654	5.57612	0.393215	0.101523	0.274575
chr19	8571820	8572220	4.47113	4.11335	4.75758	0.393209	0.119234	0.305684
chr2	32637935	32638335	5.90448	5.62351	6.13956	0.393203	0.0713803	0.216347
chr1	165592416	165592816	4.16698	3.82634	4.44235	0.3932	0.111594	0.292726
chr11	61603273	61603673	4.34532	4.02801	4.60527	0.393186	0.106453	0.283783
chr1	138370117	138370517	5.70375	5.41598	5.94356	0.393172	0.0793427	0.232455
chr1	89730787	89731187	6.49473	6.17054	6.75926	0.393152	0.107157	0.285051
chr15	74921451	74921851	6.90772	6.62775	7.14209	0.39315	0.0732406	0.220127
chr2	154819341	154819741	4.91969	4.61526	5.17093	0.393145	0.097445	0.267157
chr12	31913617	31914017	6.37787	6.11453	6.60048	0.393143	0.0467542	0.161628
chr3	152305084	152305484	4.94551	4.61885	5.2117	0.39313	0.107547	0.285712
chr14	74848163	74848563	4.71282	4.38181	4.98187	0.393129	0.107413	0.285495
chr2	173549727	173550127	4.75837	4.45528	5.0087	0.393128	0.0921392	0.257312
chr4	140879736	140880136	5.05633	4.76171	5.30087	0.39312	0.0944188	0.261522
chr1	12864057	12864457	5.90036	5.61965	6.13524	0.39312	0.0710315	0.215641
chr7	116462139	116462539	5.89073	5.56622	6.15548	0.393119	0.105436	0.281905
chr11	76037895	76038295	4.10989	3.76524	4.38787	0.39311	0.118007	0.303637
chr15	83149541	83149941	8.32429	8.07311	8.53816	0.3931	0.0343738	0.130021
chr5	123171630	123172030	7.40237	7.16434	7.60663	0.393092	0.0134979	0.0664255
chr3	158193374	158193774	5.39172	5.08096	5.64726	0.393087	0.0953216	0.263228
chr13	31531646	31532046	5.02433	4.66337	5.3128	0.393079	0.120834	0.308376
chr10	62186862	62187262	5.52855	5.24311	5.76673	0.393065	0.080314	0.234443
chr2	32646353	32646753	6.3671	6.09295	6.59738	0.393055	0.0658512	0.204667
chr17	84595951	84596351	4.67491	4.32751	4.95468	0.393043	0.114049	0.297095
chr7	127449012	127449412	7.30018	7.04924	7.51387	0.393029	0.0355833	0.133322
chr12	86713999	86714399	4.8167	4.50679	5.07167	0.393025	0.0973699	0.267021
chr1	87800006	87800406	3.94393	3.58856	4.22884	0.393023	0.117464	0.302795
chr19	9046049	9046449	4.91485	4.6087	5.16726	0.393022	0.098056	0.268186
chr3	89714838	89715238	5.95653	5.687	6.18354	0.393016	0.0578364	0.187301
chr4	137469725	137470125	6.80914	6.54796	7.0302	0.393011	0.0429493	0.152356
chr3	97888561	97888961	5.72792	5.4434	5.96548	0.393004	0.0750957	0.223926
chr7	75500838	75501238	5.56448	5.23874	5.83004	0.392998	0.108151	0.286769
chr8	79355848	79356248	5.84845	5.55872	6.08962	0.392995	0.0764701	0.226731
chr7	101394096	101394496	8.27983	8.03842	8.48658	0.392994	0.0155436	0.0735528
chr5	124636651	124637051	4.29362	3.93795	4.57871	0.392992	0.113303	0.295786
chr5	17815261	17815661	4.30472	3.9809	4.56902	0.392989	0.104498	0.280123
chr6	135111013	135111413	4.33915	4.00404	4.6109	0.392988	0.110866	0.291439
chr1	154150102	154150502	7.69297	7.45309	7.8986	0.39298	0.0164055	0.0765465
chr7	34120685	34121085	4.7533	4.44427	5.00768	0.392973	0.0934053	0.25965
chr15	84284153	84284553	4.53843	4.20515	4.80898	0.392966	0.112001	0.293431
chr2	33961572	33961972	4.00249	3.62109	4.30385	0.392964	0.121259	0.309086
chr3	142890270	142890670	3.91485	3.57068	4.19253	0.392961	0.117707	0.303154
chr3	106448568	106448968	4.63386	4.3235	4.88913	0.392952	0.103674	0.278612
chr1	130832240	130832640	6.37632	6.06902	6.62953	0.392952	0.0972104	0.266727
chr16	38434995	38435395	7.04575	6.78505	7.26648	0.392948	0.0456616	0.158942
chr4	10977947	10978347	4.64133	4.32115	4.9032	0.392947	0.109002	0.288178
chr7	66955575	66955975	4.69985	4.39202	4.95341	0.392946	0.0989251	0.269799
chr4	133005239	133005639	6.44774	6.1804	6.6732	0.392945	0.0564778	0.18416
chr15	25985098	25985498	5.50158	5.22916	5.73063	0.392944	0.0678761	0.209
chr9	80180818	80181218	5.27805	4.96711	5.53372	0.392931	0.0999153	0.271638
chr5	142821587	142821987	8.82852	8.58976	9.03332	0.392929	0.0157853	0.0743929
chr14	51081070	51081470	4.56244	4.24321	4.82368	0.392928	0.0981429	0.268341
chr18	20956932	20957332	5.49734	5.16108	5.76986	0.392918	0.112042	0.29351
chr6	94586155	94586555	4.10514	3.75788	4.38483	0.392907	0.114635	0.298089
chr17	48366775	48367175	5.33017	5.03723	5.57355	0.392907	0.0844687	0.242608
chr11	48863505	48863905	4.8092	4.47286	5.08177	0.392892	0.116437	0.301114
chr11	72951588	72951988	5.79525	5.51238	6.03165	0.392887	0.0751083	0.22395
chr19	55747277	55747677	6.0148	5.71047	6.26598	0.392887	0.0906702	0.254574
chr11	55204112	55204512	7.1287	6.8791	7.34143	0.392882	0.0325227	0.125047
chr9	106678195	106678595	5.54045	5.20562	5.81202	0.39288	0.110468	0.290763
chrX	134276730	134277130	6.12051	5.84793	6.34969	0.392878	0.0636496	0.199957
chr16	31947285	31947685	5.93138	5.64665	6.16907	0.392877	0.0764459	0.226682
chr19	23354773	23355173	5.35565	5.07022	5.59383	0.392876	0.075881	0.225488
chr11	120796279	120796679	7.96214	7.7216	8.16825	0.392867	0.0187208	0.0842273
chr11	101248573	101248973	6.24017	5.97629	6.46316	0.392861	0.0502297	0.16988
chr4	155481385	155481785	6.76321	6.50795	6.98003	0.392849	0.0374531	0.138284
chr16	20657595	20657995	4.88575	4.57743	5.13964	0.392843	0.102164	0.275748
chr2	163364813	163365213	6.05488	5.74781	6.30793	0.392837	0.0953029	0.263183
chr6	66843458	66843858	5.17526	4.85627	5.43633	0.392837	0.103049	0.277375
chr3	9800316	9800716	3.67685	3.23502	4.01462	0.392837	0.130417	0.324092
chr14	122012772	122013172	4.9461	4.64924	5.19219	0.392831	0.0874271	0.248284
chr14	32168201	32168601	5.10818	4.79075	5.3682	0.392829	0.105516	0.282059
chr13	54737466	54737866	5.02625	4.72529	5.27514	0.392828	0.0898667	0.252985
chr3	131835931	131836331	4.596	4.27846	4.85609	0.392825	0.103714	0.278677
chr17	78434735	78435135	4.49865	4.18374	4.75699	0.392823	0.0981837	0.268416
chr3	99188092	99188492	4.74463	4.42795	5.00416	0.392819	0.106491	0.28385
chr15	57713492	57713892	5.02033	4.6854	5.29196	0.392818	0.106414	0.283708
chr15	78811231	78811631	5.79428	5.50199	6.03721	0.392817	0.0822586	0.238272
chr1	43260487	43260887	5.25745	4.94431	5.51459	0.3928	0.0978117	0.267762
chr14	97588151	97588551	4.96606	4.66098	5.21775	0.392795	0.0917027	0.25649
chr14	52198109	52198509	5.17353	4.89314	5.4082	0.392791	0.0814638	0.236707
chr12	81402177	81402577	4.92298	4.61583	5.17608	0.392785	0.0946295	0.261933
chr16	10578169	10578569	4.1554	3.81649	4.42964	0.392773	0.114011	0.297042
chr5	144262249	144262649	4.92113	4.60789	5.17834	0.392771	0.0968412	0.266052
chr5	115269096	115269496	5.53697	5.24248	5.78141	0.392767	0.0790633	0.231908
chr18	73925821	73926221	4.5422	4.20822	4.81321	0.39276	0.107759	0.286103
chr3	90424211	90424611	5.01223	4.69162	5.27439	0.392751	0.107203	0.285121
chr5	113580194	113580594	4.2526	3.90876	4.53006	0.39275	0.114345	0.297601
chr18	31805065	31805465	5.67524	5.40738	5.90106	0.392742	0.060136	0.192239
chr8	71752192	71752592	3.88778	3.49082	4.19876	0.392742	0.130191	0.323727
chr6	120892785	120893185	4.26883	3.9475	4.53146	0.392742	0.108733	0.287749
chr5	144100127	144100527	7.56662	7.32593	7.77283	0.392725	0.0206269	0.090296
chr4	148102074	148102474	5.44199	5.14788	5.68619	0.392722	0.0902892	0.253822
chr2	61136903	61137303	6.99486	6.74194	7.20998	0.392711	0.0363736	0.135425
chr4	47186452	47186852	4.49349	4.16026	4.764	0.392703	0.112324	0.294024
chr16	58739445	58739845	4.30995	3.9856	4.57459	0.392702	0.105184	0.281429
chr11	77765100	77765500	6.01156	5.75036	6.23265	0.392693	0.0532262	0.176793
chr14	19803606	19804006	4.36546	4.03258	4.63575	0.39269	0.106106	0.28314
chr6	101316097	101316497	4.22427	3.87283	4.50665	0.392674	0.113087	0.295422
chr16	37839151	37839551	4.18598	3.82219	4.47627	0.39267	0.118934	0.305188
chr10	27101896	27102296	6.05502	5.77762	6.28759	0.39267	0.0698616	0.213231
chr6	25449938	25450338	5.33048	5.01589	5.58861	0.392666	0.101314	0.274162
chr8	26329881	26330281	6.76736	6.50112	6.99203	0.392665	0.0526146	0.175415
chr6	34620243	34620643	5.08999	4.78429	5.34211	0.392639	0.0979779	0.268047
chr13	62919604	62920004	4.48715	4.16443	4.75071	0.392639	0.104343	0.279843
chr15	38374829	38375229	7.93889	7.69796	8.14527	0.392637	0.0165842	0.0771468
chr5	143712046	143712446	5.33702	5.02374	5.59425	0.392627	0.0985991	0.26919
chr14	20479830	20480230	7.46052	7.19675	7.68344	0.392623	0.0534288	0.177219
chr7	51862117	51862517	7.43284	7.18669	7.64305	0.392615	0.0285393	0.113974
chr2	72602137	72602537	6.62499	6.35318	6.85361	0.392608	0.0596995	0.191293
chr13	30930282	30930682	4.1668	3.82023	4.44604	0.392602	0.121375	0.309284
chr10	108185282	108185682	6.79954	6.53376	7.02389	0.392602	0.0595965	0.191065
chr16	76283855	76284255	4.72502	4.41579	4.97952	0.392601	0.100013	0.271796
chr16	52064753	52065153	4.92103	4.61013	5.17666	0.392595	0.0958711	0.264253
chr4	81252829	81253229	5.06153	4.75881	5.31162	0.392592	0.096686	0.265732
chr2	118110342	118110742	7.23459	6.92392	7.49007	0.392589	0.0980944	0.26825
chr18	82006619	82007019	5.42264	5.13338	5.66349	0.392587	0.0811323	0.236045
chr2	51968670	51969070	5.34705	5.04699	5.59532	0.39258	0.0877321	0.24885
chr13	110394811	110395211	8.33856	8.09127	8.5496	0.392578	0.0293225	0.11618
chr18	64532023	64532423	5.99534	5.65744	6.26893	0.392576	0.113025	0.295299
chr14	62966123	62966523	5.57395	5.28667	5.81341	0.392574	0.0786153	0.231072
chr12	80083884	80084284	6.33836	6.0776	6.55912	0.392572	0.0503735	0.170195
chr14	24939772	24940172	4.46891	4.14074	4.7361	0.392569	0.102466	0.276302
chr12	8443207	8443607	5.84154	5.56747	6.07177	0.392562	0.0655128	0.203962
chr7	99691636	99692036	4.08451	3.73585	4.3651	0.392558	0.117391	0.302665
chr13	63232554	63232954	4.89917	4.57571	5.16322	0.392556	0.104144	0.279472
chr10	91032399	91032799	5.62432	5.33208	5.86722	0.392555	0.0852352	0.244037
chr7	126949766	126950166	6.81315	6.56511	7.02473	0.392554	0.029009	0.115293
chr8	47990360	47990760	8.58371	8.3441	8.78914	0.392554	0.0174347	0.0799962
chr4	46047289	46047689	5.5768	5.26981	5.82979	0.392549	0.0917771	0.256624
chr19	47127073	47127473	4.75877	4.45474	5.00974	0.392548	0.096579	0.265573
chr9	58280496	58280896	6.77692	6.5159	6.99788	0.392545	0.0489218	0.166739
chr5	36596257	36596997	5.52267	5.24687	5.75411	0.392538	0.0706201	0.214774
chr15	5457519	5457919	5.24023	4.92948	5.49577	0.392537	0.0905555	0.254365
chr3	143016720	143017120	4.27742	3.947	4.54609	0.392535	0.113027	0.2953
chr10	122820248	122820648	4.23377	3.87962	4.51789	0.392525	0.118087	0.303747
chr7	80269446	80269846	7.4962	7.24993	7.70649	0.392523	0.029859	0.117636
chr8	81861314	81861714	5.72693	5.38794	6.00123	0.392513	0.113469	0.296083
chr2	32833720	32834120	4.31569	3.98263	4.58609	0.392505	0.109903	0.289783
chr10	39322124	39322524	5.68723	5.40428	5.92369	0.392504	0.0743186	0.222378
chr13	30523471	30523871	4.92017	4.56076	5.20767	0.392499	0.119875	0.306754
chr2	12168486	12168886	4.14548	3.81594	4.41357	0.392481	0.11037	0.290618
chr9	60759625	60760025	5.37139	5.0754	5.61688	0.39247	0.0868536	0.247134
chr1	175348361	175348761	3.99009	3.64476	4.26852	0.392463	0.120804	0.308342
chr6	51469202	51469602	6.29272	6.03935	6.50817	0.392463	0.0390188	0.142464
chr19	6269893	6270293	6.59401	6.28252	6.85004	0.392462	0.101136	0.273849
chr13	9330629	9331029	4.16555	3.83296	4.43564	0.392461	0.108551	0.287422
chr17	43386363	43386763	4.62343	4.27735	4.90233	0.392457	0.115549	0.299657
chr4	53409536	53409936	6.4087	6.14458	6.63187	0.392457	0.0557045	0.182371
chr9	65055330	65055730	4.35451	3.99903	4.6395	0.392454	0.118026	0.303663
chr1	156472888	156473288	6.16131	5.87726	6.39852	0.392447	0.0711029	0.215766
chr11	23680534	23680934	4.52709	4.21636	4.7826	0.392443	0.104797	0.280703
chr5	147493249	147493649	5.43056	5.14017	5.67219	0.392439	0.0869603	0.247365
chr11	47115581	47115981	4.31957	3.93795	4.62108	0.392431	0.122483	0.311088
chr18	39390949	39391349	7.06551	6.79777	7.29126	0.392421	0.0580404	0.187752
chr16	16036463	16036863	3.9912	3.63614	4.2759	0.392421	0.120076	0.307099
chr10	95722077	95722477	4.47278	4.11823	4.75717	0.392419	0.117652	0.303069
chr14	21268210	21268610	5.36795	5.03621	5.63749	0.392408	0.112309	0.293993
chrX	129303935	129304335	4.12387	3.77646	4.40364	0.392397	0.111262	0.292081
chr14	64038912	64039312	5.35678	5.02411	5.62694	0.392389	0.110778	0.291271
chr5	93000976	93001376	5.96089	5.68707	6.19093	0.392387	0.0635896	0.199841
chr2	169614727	169615127	4.38326	4.06008	4.64713	0.392385	0.106682	0.284186
chr2	181389138	181389538	4.9339	4.63243	5.18314	0.392379	0.0891149	0.251525
chr9	108842951	108843351	5.90077	5.62981	6.1288	0.392377	0.0681637	0.209641
chr6	101802097	101802497	4.17407	3.82025	4.45798	0.392376	0.117095	0.302176
chr6	23132829	23133229	4.63623	4.32525	4.89191	0.392371	0.100229	0.272143
chr15	89940568	89940968	3.98143	3.61774	4.27165	0.392366	0.119745	0.306529
chr5	76657515	76657915	5.12198	4.81428	5.37545	0.392354	0.0893462	0.252004
chr2	148402218	148402618	6.11014	5.81328	6.35621	0.392349	0.0892613	0.251829
chr14	118750547	118750947	4.66896	4.31279	4.95438	0.392347	0.119909	0.30681
chr3	9654901	9655301	4.29938	3.96227	4.57244	0.392347	0.114129	0.297234
chr15	48546819	48547219	4.4172	4.0649	4.70014	0.392344	0.115979	0.300383
chr10	43871464	43871864	5.0361	4.68555	5.3179	0.39234	0.121943	0.310182
chr13	101506738	101507138	4.06044	3.71673	4.33782	0.392335	0.116948	0.301943
chr3	105058833	105059233	6.88348	6.61532	7.10953	0.392314	0.0563651	0.183901
chr11	116493792	116494192	6.6992	6.44308	6.91663	0.392311	0.0423023	0.150749
chr11	98783289	98783689	8.46576	8.22907	8.66903	0.392308	0.0145084	0.0699641
chr5	123853841	123854241	4.10289	3.77258	4.37149	0.392304	0.110034	0.290018
chr2	109280523	109280923	7.87962	7.62314	8.09731	0.392301	0.044981	0.157361
chr11	71817362	71817762	4.72281	4.41671	4.9752	0.392289	0.099263	0.27042
chr8	71498937	71499337	5.82911	5.53773	6.0714	0.392288	0.0818663	0.237505
chr11	110244703	110245103	6.05028	5.78087	6.27721	0.392283	0.0600846	0.192119
chr15	97373783	97374183	6.1324	5.83943	6.3758	0.392283	0.089227	0.251759
chr16	86887686	86888086	6.2665	5.98684	6.50066	0.392282	0.0705694	0.214691
chr13	43218601	43219001	5.12639	4.83508	5.36864	0.392274	0.0884058	0.250135
chr2	27017796	27018196	5.96073	5.68977	6.18876	0.392269	0.0616488	0.195628
chr7	83668743	83669143	5.35642	5.06104	5.60148	0.392262	0.0836796	0.241109
chrX	42114927	42115327	3.82732	3.46196	4.1186	0.392257	0.12357	0.312871
chr6	91186931	91187331	5.14133	4.81768	5.40551	0.392257	0.101184	0.273932
chr3	87151457	87151857	5.65946	5.37978	5.89362	0.392254	0.0693969	0.212251
chr17	82377226	82377626	4.12565	3.77058	4.41037	0.392254	0.11917	0.305597
chr17	34714146	34714546	5.93713	5.63577	6.18629	0.392247	0.0915121	0.256144
chr17	88349074	88349474	4.37809	4.03366	4.65593	0.392246	0.117868	0.303415
chr1	9848111	9848511	6.57962	6.32447	6.79636	0.392241	0.0399004	0.144671
chr18	35477786	35478186	4.72619	4.40345	4.98977	0.392236	0.109502	0.289068
chr5	123388447	123388847	4.726	4.417	4.98035	0.392235	0.0996415	0.271109
chr12	71950218	71950618	4.6956	4.38696	4.9497	0.392231	0.10125	0.274055
chr9	67532709	67533109	5.04137	4.74719	5.2856	0.392227	0.0877424	0.248866
chr15	12268031	12268431	5.56798	5.28908	5.8016	0.392226	0.0661407	0.205316
chr8	48827440	48827840	5.1953	4.87531	5.45704	0.39221	0.0964738	0.265406
chr17	72995010	72995410	4.6419	4.31515	4.90814	0.392209	0.110638	0.291032
chr19	4301718	4302118	6.30693	6.04776	6.52656	0.392202	0.0498602	0.168957
chr12	102387233	102387633	6.09204	5.81194	6.32649	0.3922	0.0702545	0.214037
chr18	39386898	39387298	4.84577	4.53072	5.1042	0.392199	0.100969	0.273523
chr3	138515769	138516169	7.80951	7.55607	8.02501	0.392191	0.0403769	0.145859
chr8	23602233	23602633	3.99058	3.63991	4.27247	0.39219	0.119674	0.306413
chr13	53426493	53426893	5.18211	4.89676	5.42023	0.392189	0.0803422	0.234493
chr7	105712106	105712506	3.86742	3.49676	4.16205	0.392165	0.12201	0.310289
chr3	68869681	68870081	4.81056	4.50472	5.06276	0.392161	0.0914679	0.256054
chr19	41896022	41896422	6.99092	6.73953	7.20495	0.392153	0.0396986	0.144183
chr14	46999791	47000191	6.48752	6.20255	6.72538	0.392152	0.0763027	0.226367
chr6	115987277	115987677	5.55039	5.25429	5.79594	0.39215	0.0842833	0.242261
chr10	128922922	128923322	8.37979	8.14616	8.5808	0.39214	0.0112593	0.0581961
chr13	41750532	41750932	5.35783	5.05603	5.60728	0.392136	0.087595	0.248603
chr4	131918703	131919103	6.09469	5.81879	6.3262	0.392133	0.0649504	0.202756
chr11	57569483	57569883	4.10428	3.75686	4.38407	0.392112	0.11826	0.304023
chr9	120885411	120885811	5.16518	4.8771	5.40521	0.392111	0.0800019	0.233786
chr5	113629235	113629635	6.24729	5.95689	6.48892	0.392106	0.0798458	0.23348
chr11	59622206	59622606	4.94513	4.62052	5.20996	0.3921	0.10662	0.284108
chr5	76905316	76905716	8.36096	8.12465	8.56396	0.3921	0.0152191	0.0724378
chr4	140971732	140972132	6.3126	6.00757	6.56426	0.392072	0.0968423	0.266052
chr9	65795679	65796079	5.29322	5.00129	5.5359	0.392063	0.0793845	0.232551
chr5	113487814	113488214	4.6969	4.37729	4.9584	0.39206	0.10377	0.278783
chr8	70405161	70405561	5.05946	4.76891	5.30119	0.392059	0.0888964	0.251123
chr8	56465145	56465545	4.53362	4.20747	4.79947	0.392057	0.109676	0.28934
chr6	30321127	30321527	4.52833	4.21858	4.7832	0.392049	0.102301	0.275994
chr11	117267375	117267775	5.96176	5.68727	6.19229	0.392045	0.0656916	0.204339
chr2	37516223	37516623	4.33621	3.98771	4.61669	0.392039	0.112677	0.29467
chr15	83295999	83296399	6.2943	6.01846	6.52577	0.392033	0.0680678	0.209415
chr12	105935351	105935751	4.41678	4.03664	4.71736	0.392032	0.125696	0.316346
chr6	142668035	142668435	6.27213	6.01134	6.49291	0.392032	0.0518997	0.173805
chr1	12991013	12991413	7.392	7.10773	7.62937	0.392031	0.0778892	0.229591
chr3	144643542	144643942	7.32244	7.06825	7.53849	0.392031	0.0391476	0.142782
chr4	22131771	22132171	5.36926	5.03418	5.64099	0.392023	0.113013	0.295277
chr1	150711315	150711715	5.97739	5.67525	6.22708	0.392008	0.0909246	0.255088
chr19	8662173	8662573	4.79049	4.47561	5.0488	0.392007	0.0941091	0.260979
chr11	86473626	86474026	5.02026	4.70395	5.27955	0.392006	0.100091	0.271913
chr7	109770438	109770838	4.3169	3.97504	4.59308	0.392006	0.113753	0.296583
chr11	35003939	35004339	4.8336	4.51657	5.09337	0.392001	0.102254	0.275914
chr7	29309227	29309627	6.19732	5.91072	6.43631	0.391993	0.0731147	0.219885
chr7	130001056	130001456	4.08249	3.73142	4.36463	0.391992	0.116794	0.301696
chr3	89391710	89392110	7.643	7.38968	7.85841	0.391987	0.0350751	0.131871
chr5	139013911	139014311	5.85749	5.55434	6.10787	0.391981	0.0928104	0.258555
chr15	36924153	36924553	6.63113	6.33264	6.87833	0.391977	0.0905073	0.254257
chr10	24739142	24739542	4.0927	3.72284	4.38683	0.391967	0.12056	0.307925
chr7	58720118	58720518	4.29341	3.94279	4.57525	0.391958	0.117275	0.302486
chr14	33694103	33694503	4.02391	3.6816	4.30037	0.391956	0.117258	0.302452
chr17	35867546	35867946	6.71813	6.45007	6.94409	0.391949	0.0557736	0.182515
chr19	43760515	43760915	4.98063	4.6908	5.22187	0.391941	0.0838652	0.241471
chr12	112693441	112693841	8.05822	7.82535	8.25867	0.391904	0.00998405	0.0533638
chr2	144599791	144600191	7.60923	7.36367	7.81902	0.391897	0.0273741	0.110606
chr4	131720529	131720929	4.98285	4.68762	5.22781	0.391896	0.0903194	0.253867
chr2	167260426	167260826	5.58819	5.27635	5.84446	0.391892	0.0973251	0.266935
chr6	99447693	99448093	5.10812	4.81718	5.35011	0.391885	0.0870823	0.247594
chr4	127368385	127368785	5.1665	4.87049	5.412	0.391879	0.0841717	0.242035
chr2	32683063	32683463	6.57906	6.3091	6.80637	0.391877	0.0551694	0.181146
chr3	122996971	122997371	5.34783	5.0389	5.60214	0.391876	0.098759	0.269478
chr9	108626450	108626850	5.45418	5.1596	5.6987	0.391871	0.0888652	0.251069
chr6	95360138	95360538	5.89356	5.62307	6.12125	0.391866	0.0587732	0.189311
chr9	116768780	116769180	5.31759	5.0128	5.56909	0.391861	0.0899628	0.253167
chr4	32563744	32564144	4.63351	4.31683	4.89304	0.39186	0.105734	0.282462
chr5	104392761	104393161	4.39768	4.04438	4.68125	0.391855	0.113596	0.296312
chr11	115813572	115813972	8.3689	8.12642	8.57643	0.391851	0.0232996	0.0986541
chr14	8447446	8447846	4.40945	4.08108	4.67677	0.391848	0.112992	0.29525
chr12	107961873	107962273	6.05554	5.75211	6.30611	0.391843	0.0935531	0.25994
chr7	115844414	115844814	3.85218	3.48718	4.14323	0.391841	0.12478	0.314793
chr1	36614536	36614936	4.52211	4.19246	4.79026	0.391836	0.108351	0.287053
chr11	119404552	119404952	5.15734	4.85146	5.40958	0.391834	0.097026	0.266378
chr4	116685438	116685838	8.13669	7.89981	8.34011	0.391834	0.0131654	0.065228
chr19	44266958	44267358	8.76459	8.53308	8.96404	0.391821	0.00639418	0.0384261
chr10	94623564	94623964	5.72156	5.43722	5.95898	0.391821	0.0730584	0.219785
chr10	87910646	87911046	4.17142	3.84649	4.43645	0.391819	0.114715	0.298227
chr8	120225725	120226125	6.4105	6.12492	6.64878	0.391807	0.0800666	0.233901
chr6	37713376	37713776	4.47046	4.1354	4.74218	0.391807	0.109384	0.288867
chr4	99614314	99614714	4.39158	4.05242	4.66599	0.391805	0.116686	0.301524
chr16	13826489	13826889	5.83088	5.54615	6.06858	0.391802	0.0740231	0.221733
chr7	81219433	81219833	4.21675	3.87322	4.494	0.391802	0.114968	0.298695
chr9	75495841	75496241	4.04233	3.69149	4.32431	0.391794	0.116753	0.301638
chrX	95968628	95969028	7.256	6.99703	7.47548	0.391794	0.0480688	0.164776
chr7	141461528	141461928	6.45201	6.19078	6.67311	0.391792	0.0491651	0.167282
chr6	120898163	120898563	6.12909	5.85465	6.35957	0.391787	0.0625571	0.197576
chr5	131856081	131856481	4.57667	4.24392	4.84688	0.391765	0.10958	0.289188
chr14	89610610	89611010	6.19641	5.90832	6.43644	0.391762	0.0805923	0.234976
chr17	43455011	43455411	4.7191	4.41479	4.97027	0.39176	0.100297	0.272261
chr10	98745867	98746267	4.2323	3.89327	4.50662	0.391758	0.111673	0.29284
chr10	4316811	4317211	4.26747	3.94011	4.53412	0.391744	0.111349	0.292253
chr18	44393406	44393806	5.36888	5.08136	5.6085	0.391738	0.0844542	0.242584
chr15	26816914	26817314	4.29489	3.92872	4.58668	0.391734	0.121541	0.309531
chr13	28297571	28297971	5.33528	5.02229	5.59232	0.391732	0.100916	0.273436
chr8	117404011	117404411	5.7579	5.47794	5.99226	0.39173	0.0730661	0.219795
chr17	14942950	14943350	8.54669	8.31371	8.74723	0.39173	0.0109788	0.0572105
chr11	3417075	3417475	6.15272	5.86312	6.3938	0.391714	0.0876596	0.248719
chrX	142467805	142468205	4.76827	4.44245	5.0339	0.391713	0.108331	0.28702
chr13	63411437	63411837	5.32833	5.01959	5.58249	0.391712	0.0953471	0.263276
chr7	44826776	44827176	6.53113	6.23761	6.77491	0.391704	0.0849577	0.243519
chr2	144676561	144676961	5.67028	5.382	5.91043	0.3917	0.0772816	0.228396
chr16	92552906	92553306	4.79899	4.49588	5.04935	0.391699	0.100171	0.272045
chr2	130496908	130497308	5.37698	5.05142	5.64243	0.391691	0.110776	0.291269
chr7	127244264	127244664	8.58583	8.35255	8.78659	0.391686	0.0103479	0.0547928
chr9	58506598	58506998	4.1691	3.82357	4.44765	0.391683	0.112751	0.294793
chr6	82723376	82723776	4.94431	4.60459	5.21909	0.391681	0.114247	0.297442
chr1	52856114	52856514	4.86462	4.56	5.116	0.391679	0.101125	0.27382
chr12	44547978	44548378	4.39032	4.06244	4.65731	0.391678	0.109386	0.288867
chr18	31066676	31067076	4.81617	4.50092	5.07474	0.391678	0.0984788	0.268951
chr18	62992392	62992792	4.71521	4.37919	4.98756	0.391674	0.110207	0.29033
chr10	93442160	93442560	4.31386	3.97379	4.58886	0.391673	0.116159	0.300661
chr8	91376807	91377207	5.98994	5.71339	6.22191	0.391672	0.0710684	0.215709
chr8	71511644	71512044	5.53612	5.24351	5.77927	0.391671	0.0855059	0.244535
chr4	152447353	152447753	4.27701	3.947	4.54541	0.391669	0.11259	0.294488
chr12	86801160	86801560	8.92285	8.69209	9.12175	0.391667	0.00725491	0.0421805
chr1	72141893	72142293	5.14376	4.84997	5.38772	0.391665	0.084772	0.243227
chr6	53958358	53958758	6.07826	5.82378	6.29451	0.391663	0.0470407	0.162312
chr19	24920852	24921252	4.0747	3.7379	4.34757	0.391662	0.112236	0.29387
chr4	124944935	124945335	4.62989	4.3188	4.88566	0.391661	0.102765	0.27682
chr5	31598629	31599029	6.25605	5.97245	6.49296	0.391648	0.0805538	0.234899
chr2	136938932	136939332	4.43381	4.10974	4.69828	0.391644	0.108185	0.286808
chr9	90075650	90076050	4.23185	3.89671	4.50362	0.391642	0.11122	0.292005
chr1	187018154	187018554	4.09706	3.72627	4.39178	0.391639	0.121617	0.309653
chr11	50757331	50757731	4.28431	3.93873	4.5629	0.391625	0.113959	0.296958
chr16	96301502	96301902	4.00665	3.649	4.29302	0.391624	0.12184	0.31
chr19	55206716	55207116	5.16449	4.87342	5.40658	0.391622	0.0910899	0.255414
chr3	28107467	28107867	6.57288	6.31392	6.79235	0.391608	0.0427843	0.151951
chr14	28740024	28740424	4.55795	4.23999	4.81834	0.391599	0.10255	0.276426
chr10	94584986	94585386	4.60372	4.27948	4.8683	0.391596	0.103514	0.278286
chr2	128502687	128503087	5.44183	5.10683	5.71351	0.39159	0.113112	0.295461
chr11	72803885	72804285	4.34476	4.0128	4.61444	0.391583	0.114759	0.298311
chr11	52292255	52292655	5.5477	5.23891	5.8019	0.391579	0.0966257	0.265651
chr1	167412353	167412753	5.35344	5.04777	5.60554	0.391564	0.0879478	0.249245
chr2	26490741	26491141	6.51714	6.2294	6.75692	0.391558	0.080643	0.235077
chr6	55487721	55488121	5.48512	5.18907	5.73064	0.391558	0.0832286	0.240225
chr3	69702409	69702809	3.99621	3.6303	4.28785	0.391553	0.121727	0.309847
chr18	83928847	83929247	4.33173	3.98511	4.61099	0.39154	0.116487	0.301207
chr5	66800997	66801397	5.19756	4.90326	5.44188	0.39154	0.0917573	0.256584
chr18	36043399	36043799	5.27876	4.98325	5.5239	0.391535	0.0881948	0.249714
chr19	24163374	24163774	5.12704	4.82571	5.37618	0.391527	0.0920461	0.257144
chr10	75559960	75560360	6.29662	6.02571	6.5246	0.39152	0.0593108	0.190474
chr18	6086370	6086770	5.03763	4.72209	5.29639	0.39152	0.103834	0.278907
chr5	77092512	77092912	4.7901	4.4884	5.03949	0.391519	0.0995984	0.271031
chr13	94064564	94064964	4.97279	4.6799	5.21613	0.391518	0.0881137	0.249554
chr11	32205182	32205582	8.35864	8.12721	8.55802	0.391517	0.00961648	0.051929
chr10	100010179	100010579	4.66827	4.35074	4.92836	0.391508	0.0970738	0.266465
chr4	109406069	109406469	7.18412	6.92864	7.40109	0.391508	0.0461157	0.16009
chr1	90603206	90603606	8.28834	8.05467	8.48938	0.391502	0.0106037	0.0557773
chr9	40559685	40560085	4.89275	4.59797	5.1374	0.3915	0.0910245	0.255279
chr19	26579634	26580034	4.1816	3.73392	4.52277	0.3915	0.132307	0.327191
chr5	18331603	18332003	4.48657	4.12407	4.77602	0.391496	0.120047	0.307055
chr6	15765430	15765830	3.97652	3.59699	4.27672	0.391494	0.12721	0.318826
chr3	20026459	20026859	4.62062	4.24072	4.92104	0.391474	0.126248	0.317254
chr14	33722648	33723048	4.83347	4.5165	5.09319	0.391473	0.0996445	0.271114
chr12	90910635	90911035	4.9133	4.53858	5.21049	0.391469	0.12544	0.315894
chr10	9549977	9550377	5.36072	5.06864	5.6035	0.391463	0.0806513	0.235087
chr5	5465226	5465626	5.08117	4.73818	5.35807	0.391456	0.117992	0.303623
chr17	33743394	33743794	5.14405	4.83906	5.39567	0.391455	0.0924695	0.257921
chr17	31421376	31421776	4.33702	3.99645	4.61235	0.391454	0.117675	0.303107
chr13	16835078	16835478	4.66647	4.34613	4.92845	0.391448	0.0982654	0.268572
chr3	88477757	88478157	6.91784	6.66961	7.12958	0.391447	0.0319404	0.123432
chr14	117519553	117519953	5.80655	5.51699	6.0476	0.391445	0.0863727	0.246219
chr7	116620380	116620780	5.37931	5.08368	5.62454	0.391438	0.0972864	0.266871
chr6	145823147	145823547	3.96839	3.62157	4.24779	0.391437	0.117718	0.303169
chr5	76784245	76784645	4.31157	3.98857	4.57532	0.391435	0.108568	0.287438
chr13	92676137	92676537	6.01832	5.73201	6.2571	0.391428	0.0769053	0.227627
chr3	123652923	123653323	5.19837	4.85233	5.47726	0.391425	0.119368	0.30592
chr5	119156594	119156994	5.92744	5.60743	6.18918	0.391423	0.105692	0.282378
chr7	75744940	75745340	4.77674	4.44057	5.04919	0.391413	0.115872	0.300195
chr11	105294063	105294463	6.02287	5.75338	6.24985	0.391397	0.0600759	0.192102
chr3	130401473	130401873	4.22116	3.82924	4.52903	0.391397	0.12746	0.319242
chr18	73959888	73960288	4.9378	4.62673	5.19355	0.391394	0.0940719	0.260915
chr18	38542735	38543135	6.0181	5.73859	6.25214	0.391383	0.0691581	0.211746
chr2	93418394	93418794	5.77793	5.50152	6.0098	0.39137	0.0694238	0.212306
chr12	4450033	4450433	3.78114	3.38209	4.09339	0.39137	0.130269	0.323841
chr11	43992065	43992465	5.54905	5.25182	5.79537	0.391362	0.0877413	0.248866
chr9	70416446	70416846	4.24323	3.912	4.51244	0.391361	0.115328	0.299266
chr2	157707326	157707726	4.2225	3.88997	4.49255	0.391353	0.116354	0.300995
chr1	162133177	162133577	5.88358	5.5879	6.12884	0.39135	0.0871075	0.247651
chr2	20559706	20560106	5.6765	5.3526	5.94085	0.391348	0.111135	0.291845
chr13	54611228	54611628	7.02368	6.76971	7.23956	0.391334	0.0391852	0.142872
chr17	44336851	44337251	4.5125	4.19427	4.77307	0.391327	0.107716	0.286019
chr13	104460309	104460709	5.12711	4.77113	5.4124	0.391318	0.12123	0.309044
chr3	144425195	144425595	5.28383	4.98071	5.53418	0.391306	0.092854	0.258614
chr3	142688443	142688843	4.46988	4.15696	4.72687	0.391304	0.10621	0.28333
chr8	95951792	95952192	4.56467	4.23854	4.8305	0.391288	0.107754	0.286093
chr3	9052047	9052447	4.15664	3.80645	4.43821	0.391283	0.116729	0.301594
chr15	51709891	51710635	5.16091	4.88049	5.3956	0.391279	0.0791788	0.232162
chr10	8906708	8907108	5.86689	5.59027	6.09891	0.391274	0.0659064	0.204804
chr12	91786345	91786745	7.58878	7.33561	7.80409	0.39127	0.0350312	0.131763
chr5	34196436	34196836	4.20263	3.85763	4.48084	0.391269	0.118079	0.303744
chr17	47594104	47594504	6.54939	6.29171	6.76795	0.39126	0.0450985	0.15764
chr2	57807887	57808287	5.04432	4.65118	5.35295	0.39126	0.128931	0.321669
chr13	58862280	58862680	5.74282	5.44137	5.99203	0.391249	0.09077	0.254791
chr19	22916651	22917051	8.17654	7.93515	8.38327	0.391246	0.0199059	0.0880092
chr9	105376431	105376831	4.55226	4.20162	4.83413	0.391245	0.120046	0.307055
chr1	45894188	45894588	5.58912	5.29409	5.83393	0.391238	0.0889654	0.251261
chr1	167841236	167841636	4.7525	4.42204	5.02119	0.391237	0.106669	0.28417
chr17	32073780	32074180	4.47404	4.14229	4.74358	0.391235	0.105828	0.282637
chr6	31569867	31570267	4.28721	3.93883	4.56761	0.391234	0.117389	0.302665
chr19	5819567	5819967	7.42001	7.1574	7.6421	0.391229	0.0515734	0.17304
chr11	4217951	4218351	8.25579	8.02139	8.45737	0.391228	0.0114192	0.0587876
chr1	152653153	152653553	5.29862	4.96818	5.5673	0.391211	0.111656	0.292823
chr9	20696056	20696456	4.96176	4.67539	5.2006	0.391201	0.0906729	0.254575
chr2	139849645	139850045	4.76056	4.42103	5.03521	0.39119	0.113109	0.295459
chr2	122452472	122452872	4.87871	4.57076	5.13234	0.391184	0.100825	0.273288
chr5	148882741	148883141	4.11374	3.73701	4.41218	0.391178	0.124238	0.313927
chr7	45717829	45718229	8.14692	7.91024	8.35019	0.391178	0.0168588	0.0780598
chr1	158953497	158953897	5.81466	5.5286	6.05328	0.391174	0.0801534	0.234095
chrX	11794993	11795393	5.55851	5.25817	5.80697	0.391171	0.0908738	0.254995
chr1	43139575	43139975	6.33055	6.06326	6.55597	0.391169	0.0532508	0.176845
chr17	32787116	32787516	4.63541	4.33286	4.88539	0.391165	0.0990392	0.270003
chr11	121280337	121280737	5.08042	4.79159	5.32096	0.391156	0.0827827	0.239361
chr12	11061443	11061843	4.09289	3.74639	4.37207	0.391148	0.120252	0.307399
chr12	81748050	81748450	6.10505	5.83542	6.33213	0.391146	0.0648877	0.202603
chr10	58359098	58359498	4.99891	4.7029	5.24441	0.391144	0.0877181	0.24883
chr8	25990130	25990530	6.85102	6.59423	7.06893	0.391143	0.0471097	0.162473
chr1	7113920	7114320	4.45531	4.13013	4.7205	0.391141	0.111768	0.293001
chr12	80220264	80220664	7.28054	7.00296	7.51323	0.391129	0.0724147	0.218434
chr7	120729647	120730047	4.66095	4.35754	4.9115	0.391125	0.0986773	0.269338
chr16	10951554	10951954	6.0296	5.72154	6.28332	0.391125	0.0989891	0.26991
chr13	24641820	24642220	5.22969	4.90954	5.49154	0.391119	0.105355	0.281762
chr7	110627409	110627809	6.99147	6.72767	7.21441	0.391111	0.0560817	0.183245
chr18	76067130	76067530	5.66249	5.34991	5.91926	0.391101	0.102026	0.275493
chr15	38919773	38920173	5.32691	4.98771	5.60134	0.391092	0.111121	0.291822
chr10	118113339	118113739	4.83421	4.53047	5.08499	0.39109	0.0926745	0.25831
chr1	58271158	58271558	4.5691	4.26314	4.82139	0.391085	0.0965506	0.265527
chr6	83906667	83907067	4.18921	3.82676	4.47865	0.391078	0.126243	0.31725
chr8	70293717	70294117	5.86643	5.59205	6.09687	0.391075	0.0655608	0.204053
chr12	87000542	87000942	4.18491	3.84745	4.45821	0.391072	0.11596	0.300347
chr7	83876777	83877177	5.39607	5.09047	5.64812	0.391068	0.101611	0.274733
chr7	80294167	80294567	8.87579	8.64743	9.0729	0.391064	0.00563604	0.0350566
chr8	79162885	79163285	7.87028	7.60144	8.0968	0.391064	0.0627476	0.197982
chr8	33609608	33610008	4.33685	4.02309	4.59442	0.391053	0.102511	0.276377
chr6	22258775	22259175	4.95458	4.64368	5.21021	0.391044	0.10058	0.272782
chr2	180104344	180104744	6.91039	6.65904	7.12438	0.391043	0.0373101	0.137902
chr7	31055517	31055917	7.29888	7.03384	7.5227	0.391034	0.0521549	0.174417
chr9	43755510	43755910	4.36077	4.0407	4.62256	0.391025	0.104476	0.280088
chr8	61834193	61834593	4.22543	3.87456	4.50744	0.391024	0.120224	0.307371
chr14	79971007	79971407	4.4225	4.10542	4.6823	0.391022	0.104793	0.2807
chr13	112725945	112726345	3.99249	3.61293	4.29271	0.391017	0.125028	0.315204
chr4	43875416	43875816	7.23133	6.97702	7.44746	0.391016	0.039028	0.14248
chr9	43879984	43880384	4.5688	4.24465	4.83331	0.391015	0.104847	0.280814
chr2	130295652	130296052	5.7101	5.42865	5.94551	0.391015	0.0760758	0.225902
chr2	33403731	33404131	4.95258	4.63274	5.21422	0.391015	0.106781	0.28436
chr19	47795307	47795707	5.12321	4.83109	5.36603	0.391006	0.0864684	0.246395
chr15	6087190	6087590	4.25557	3.91332	4.532	0.390998	0.11647	0.301181
chr8	25514522	25514922	5.18307	4.87937	5.43382	0.390996	0.0891515	0.251598
chr6	112717994	112718394	4.8792	4.56192	5.13912	0.390994	0.109837	0.289652
chr10	94639270	94639670	4.45912	4.14151	4.71928	0.390985	0.107468	0.285585
chr1	189800202	189800602	6.31888	6.04737	6.54728	0.390975	0.0615716	0.195482
chr12	57442004	57442404	4.35587	4.02921	4.62205	0.390974	0.113626	0.296357
chr9	63421151	63421551	4.51786	4.20853	4.77243	0.39097	0.104065	0.279312
chr12	54683222	54683622	4.68818	4.37342	4.94641	0.390968	0.101999	0.275447
chr14	31531765	31532165	4.43287	4.1086	4.69747	0.390968	0.107382	0.285464
chr3	98030568	98030968	5.1137	4.82378	5.355	0.390968	0.0846263	0.242956
chr8	25808235	25808635	6.20689	5.94206	6.43057	0.390967	0.0537286	0.177897
chr5	147911114	147911514	5.24969	4.97136	5.4829	0.390966	0.0797364	0.233264
chr6	145348119	145348519	4.98445	4.66671	5.24469	0.390958	0.10708	0.284924
chr11	98022487	98022887	7.60419	7.36619	7.80844	0.390952	0.0161175	0.0755433
chr7	44983105	44983505	6.5437	6.27834	6.76776	0.39095	0.0573986	0.186301
chr11	48853476	48853876	7.62658	7.36671	7.84671	0.390948	0.0483292	0.165359
chr17	80113480	80113880	4.22354	3.89366	4.49185	0.390943	0.114879	0.298528
chr7	123137073	123137473	4.44871	4.12745	4.71129	0.390942	0.106294	0.283481
chr12	102391347	102391747	5.35021	5.06483	5.58836	0.39094	0.0848078	0.243276
chr12	95491937	95492337	5.2205	4.91039	5.4756	0.390938	0.0969197	0.266204
chr10	127177727	127178127	6.94542	6.69372	7.15967	0.390926	0.0353881	0.13277
chr2	80667476	80667876	4.26297	3.9466	4.52229	0.390923	0.11255	0.294436
chr11	59947973	59948373	7.30895	7.05613	7.52401	0.390918	0.038139	0.140108
chr2	75321310	75321710	7.47192	7.22049	7.68596	0.390917	0.034022	0.129133
chrX	100767400	100767800	5.3217	5.03879	5.55813	0.390916	0.0798786	0.233539
chrX	74057246	74057646	4.131	3.78769	4.40812	0.390914	0.12009	0.307125
chr18	5202740	5203140	6.09079	5.81078	6.32519	0.390914	0.0722034	0.218031
chr10	5141427	5141827	4.9542	4.66307	5.19633	0.390914	0.0896292	0.252555
chr11	79058249	79058649	4.90221	4.59741	5.15371	0.39091	0.0910808	0.255399
chr2	94273207	94273607	7.02117	6.76829	7.23626	0.390897	0.0362161	0.134987
chr17	72827986	72828386	5.96305	5.66434	6.21039	0.390887	0.0891585	0.251615
chr19	10297070	10297470	7.88427	7.64126	8.09219	0.390886	0.0202603	0.089123
chr6	125302338	125302738	5.50336	5.20982	5.74716	0.390885	0.0818953	0.237559
chr12	76793804	76794204	4.39647	4.07679	4.658	0.390883	0.105448	0.281919
chr16	11650837	11651237	3.96071	3.57792	4.26294	0.390881	0.129652	0.322906
chr9	32302453	32302853	4.80658	4.51443	5.04942	0.390874	0.0936281	0.260086
chr6	37486503	37486903	6.15579	5.88829	6.38137	0.390868	0.0588598	0.189507
chr1	155224165	155224565	7.00661	6.75987	7.21725	0.390867	0.0325003	0.124985
chr5	120174433	120174833	4.23802	3.8905	4.51786	0.390863	0.11904	0.305368
chr17	86753411	86753811	8.35497	8.11924	8.55754	0.390862	0.0152977	0.0727157
chr17	28947043	28947443	4.63802	4.2815	4.92367	0.390858	0.122896	0.311753
chr16	76323558	76323958	4.88274	4.56904	5.14026	0.390857	0.101833	0.275143
chr13	78010167	78010567	4.52822	4.17921	4.80902	0.390856	0.118075	0.303743
chr14	54234334	54234734	5.71976	5.43608	5.95671	0.390832	0.0802557	0.234311
chr11	49961324	49961724	4.90355	4.61421	5.14444	0.390831	0.0883725	0.250069
chr7	51972473	51972873	4.64752	4.34842	4.89513	0.39083	0.0977244	0.267608
chr5	67639473	67639873	4.87157	4.55052	5.13401	0.390824	0.100399	0.27245
chr18	64717496	64717896	7.24477	6.9807	7.46791	0.390824	0.0518961	0.173795
chr7	66365884	66366284	6.87074	6.57949	7.11295	0.39082	0.0871348	0.247695
chr4	117427447	117427847	6.39819	6.08888	6.65275	0.390818	0.0978941	0.267909
chr15	67110496	67110896	7.95445	7.69729	8.17264	0.39081	0.0419986	0.149969
chr4	133092369	133092769	7.10901	6.85291	7.32642	0.390802	0.042162	0.150385
chr5	100728754	100729154	4.50415	4.16366	4.77943	0.3908	0.119273	0.305766
chr2	124371286	124371686	4.37755	4.05326	4.64216	0.390796	0.110487	0.290787
chr11	78360453	78360853	6.33468	6.06762	6.55995	0.390795	0.0632738	0.199155
chr14	73798411	73798811	4.03944	3.67486	4.33023	0.390789	0.122719	0.311451
chr6	39474421	39474821	6.4702	6.21087	6.68994	0.390786	0.0482361	0.165146
chr16	49500838	49501238	4.70283	4.39014	4.95968	0.390773	0.103696	0.278651
chr3	109025545	109025945	6.04612	5.7561	6.28748	0.39077	0.0861022	0.245698
chr2	29391073	29391473	5.08603	4.77772	5.33992	0.390757	0.107685	0.285966
chr16	97293262	97293662	5.21074	4.92478	5.44929	0.390754	0.0846131	0.242927
chr11	75807479	75807879	5.24768	4.95226	5.49277	0.390753	0.0811422	0.236057
chr3	122984365	122984765	8.98786	8.75429	9.18884	0.390752	0.0122722	0.061978
chr7	118934568	118934968	5.77203	5.45519	6.03167	0.390744	0.100876	0.27338
chr7	16042977	16043377	6.68986	6.4289	6.91077	0.390739	0.0473733	0.163081
chrX	62377843	62378243	3.93466	3.53766	4.24566	0.390714	0.127738	0.319726
chr3	152145172	152145572	6.91969	6.65807	7.14108	0.390713	0.0463222	0.160553
chr5	121174519	121174919	4.72909	4.42887	4.97747	0.390712	0.0953032	0.263183
chr17	51534676	51535076	4.12135	3.77001	4.40367	0.390703	0.119127	0.30551
chr16	30655737	30656137	5.72239	5.39616	5.98829	0.390702	0.110791	0.291293
chr9	108809705	108810105	5.53158	5.24883	5.76789	0.3907	0.0794776	0.232748
chr8	36822387	36822787	4.59958	4.24857	4.88169	0.3907	0.116291	0.300878
chr7	24611084	24611484	7.3604	7.11811	7.56779	0.390698	0.0263873	0.10772
chr9	114672886	114673286	5.36776	5.08092	5.60693	0.390691	0.0782857	0.230407
chr11	64468799	64469199	5.10537	4.80806	5.35176	0.390685	0.0905034	0.254252
chr5	124084469	124084869	6.01823	5.73991	6.25144	0.390681	0.0768402	0.227503
chrX	97431414	97431814	5.0919	4.79498	5.33801	0.390679	0.0915726	0.256267
chr11	72953638	72954038	5.90569	5.6308	6.13649	0.390673	0.0727124	0.219085
chr15	9427876	9428276	5.04963	4.74317	5.30225	0.390672	0.103086	0.277456
chr11	69150544	69150944	5.48062	5.18977	5.72256	0.390664	0.0799958	0.233778
chr17	56613163	56613563	7.75857	7.51728	7.96522	0.390654	0.0229247	0.0974705
chr3	129533701	129534101	6.62674	6.36603	6.84746	0.390641	0.045831	0.159382
chr15	64285163	64285563	5.70739	5.40931	5.95431	0.390638	0.0949585	0.262557
chr7	132640923	132641323	4.38702	4.05316	4.65796	0.390638	0.109564	0.289167
chr13	64030783	64031183	5.26383	4.94749	5.52314	0.390622	0.10901	0.288189
chr13	111894759	111895159	5.34755	5.05761	5.58886	0.390618	0.0912046	0.255615
chr17	83563827	83564227	5.35245	5.06021	5.59536	0.390614	0.0914035	0.255946
chr8	105544539	105544939	6.6405	6.3767	6.86344	0.390612	0.0518649	0.173742
chr1	42771999	42772399	4.3505	3.99484	4.63558	0.390611	0.125516	0.31602
chr6	66941847	66942247	5.34698	5.06548	5.58241	0.390606	0.0830035	0.239777
chr1	44591806	44592206	5.29498	5.01335	5.5305	0.390601	0.0766566	0.227118
chr6	34713122	34713522	6.72514	6.43287	6.96806	0.390596	0.083911	0.241536
chr3	94412979	94413379	8.36661	8.13451	8.56649	0.390591	0.0121461	0.0615066
chr1	178375384	178375784	4.04519	3.69361	4.32766	0.390588	0.118465	0.30438
chr4	129259105	129259505	6.19793	5.91539	6.4341	0.390579	0.0770165	0.227855
chr13	51958000	51958400	5.56911	5.29109	5.80211	0.390575	0.071155	0.215883
chr16	17467314	17467714	4.42926	4.11393	4.68789	0.390572	0.11119	0.29194
chr8	95220685	95221085	6.93639	6.68079	7.15345	0.390565	0.0410198	0.147475
chr11	8051495	8051895	4.93278	4.59635	5.2054	0.390553	0.112365	0.294101
chr5	17556887	17557287	5.66774	5.33305	5.93921	0.39054	0.113847	0.296747
chr1	84939389	84939789	4.69569	4.36954	4.96153	0.390537	0.110391	0.290638
chr4	133011322	133011722	8.44235	8.21262	8.64048	0.390536	0.00633304	0.0381614
chr2	143837259	143837659	6.30966	6.04655	6.53211	0.390534	0.0548682	0.180509
chr16	42149651	42150051	4.42711	4.10929	4.6874	0.390534	0.105979	0.282908
chr6	24154839	24155239	4.14776	3.8169	4.41671	0.390523	0.117729	0.303181
chr14	20379767	20380167	4.27917	3.95143	4.54606	0.390518	0.110623	0.291014
chr1	93748530	93748930	6.35763	6.08389	6.58763	0.390508	0.0692922	0.212037
chr1	190911618	190912018	7.8435	7.60823	8.04573	0.3905	0.0133923	0.0660472
chr1	23930047	23930447	4.79812	4.45653	5.07411	0.390499	0.115353	0.299315
chr3	104356606	104357006	5.21117	4.87502	5.48361	0.390489	0.1174	0.30268
chr11	119913597	119913997	7.494	7.25326	7.70026	0.390489	0.0204213	0.0896265
chr17	29985564	29985964	4.4389	4.12935	4.69363	0.390487	0.107612	0.285837
chr16	4938869	4939269	7.83863	7.60501	8.03964	0.390486	0.0118572	0.0604198
chr15	58960490	58960890	4.47897	4.15774	4.74155	0.390483	0.10567	0.282336
chr8	71723173	71723573	4.84988	4.52137	5.11729	0.390479	0.114873	0.298516
chr8	125097528	125097928	4.02851	3.70341	4.29366	0.390476	0.116208	0.30073
chr15	93591935	93592335	7.84609	7.58917	8.06411	0.390465	0.0413322	0.148231
chr14	27166753	27167153	5.21928	4.92472	5.46377	0.390462	0.085996	0.245491
chr10	94967185	94967585	4.28938	3.94317	4.56837	0.390452	0.119176	0.305603
chr10	121542180	121542580	5.27393	4.94711	5.54022	0.390451	0.110133	0.290189
chr19	42922633	42923033	5.55276	5.25516	5.79935	0.390448	0.0928345	0.258587
chr4	106096659	106097059	4.64994	4.34207	4.90352	0.390443	0.100104	0.27194
chr4	139470208	139470608	6.17256	5.91474	6.39121	0.390433	0.0461566	0.160185
chr7	79742914	79743314	6.49559	6.23682	6.71492	0.390427	0.0534563	0.177289
chr9	106438191	106438591	8.94307	8.71203	9.14218	0.390424	0.00855768	0.047567
chr6	29299039	29299439	4.48573	4.15992	4.75135	0.390422	0.115043	0.298836
chr5	134155708	134156108	6.48892	6.20429	6.72653	0.390415	0.076417	0.226626
chr5	119213212	119213612	4.74404	4.43785	4.99649	0.390414	0.0962233	0.264932
chr16	91501003	91501403	5.49593	5.18423	5.75211	0.390394	0.100831	0.273302
chr5	115547145	115547545	6.07254	5.80931	6.29507	0.390392	0.05548	0.181856
chr4	150995250	150995650	5.0268	4.71368	5.28394	0.390392	0.100299	0.272261
chr5	118174674	118175074	4.34046	4.02309	4.60045	0.390391	0.106902	0.284576
chr2	171280084	171280484	4.91885	4.61902	5.16697	0.39039	0.0967638	0.265884
chr6	83101305	83101705	7.62367	7.38477	7.82856	0.390383	0.0203203	0.0893077
chr10	60723310	60723710	4.12855	3.77646	4.41135	0.390377	0.118734	0.30486
chr15	102671715	102672115	7.42991	7.19173	7.63429	0.390376	0.0154949	0.0733851
chrX	159864157	159864557	4.7337	4.43351	4.98206	0.390366	0.0930863	0.259039
chr1	169969097	169969497	8.86261	8.63095	9.06216	0.390364	0.0107081	0.0561786
chrX	145461337	145461737	5.06391	4.77143	5.30698	0.390363	0.0855521	0.244598
chr1	71919015	71919415	5.19766	4.87115	5.46374	0.390361	0.110911	0.291491
chr19	6189348	6189748	4.75612	4.45778	5.00322	0.39036	0.0956831	0.263907
chr18	38370954	38371354	4.65279	4.31524	4.92614	0.390357	0.115428	0.299439
chr12	104958307	104958707	5.98134	5.69557	6.21975	0.390356	0.0766831	0.227178
chr6	128325039	128325439	4.49613	4.16179	4.76738	0.390346	0.116643	0.301463
chr10	42951979	42952379	6.17303	5.89723	6.40447	0.390341	0.0687081	0.210827
chr9	15501396	15501796	4.47996	4.16026	4.74151	0.390339	0.110049	0.290043
chr1	133977286	133977686	5.59785	5.28381	5.85561	0.390339	0.0996889	0.271187
chr1	91838133	91838533	5.41218	5.1157	5.658	0.39033	0.084656	0.243023
chr3	121593621	121594021	6.06524	5.76708	6.3122	0.390325	0.0924697	0.257921
chr13	28431634	28432034	4.01746	3.62759	4.32406	0.390325	0.128975	0.321743
chr16	45044848	45045248	4.41236	4.06922	4.68936	0.390325	0.121552	0.309542
chr19	57098488	57098888	6.83322	6.56575	7.05877	0.390316	0.0582489	0.188179
chr1	93252657	93253057	5.74552	5.44992	5.99074	0.390312	0.0870531	0.247544
chr7	118135442	118135842	4.25637	3.91291	4.53358	0.39031	0.118534	0.304482
chr6	115943440	115943840	4.20003	3.84514	4.48463	0.390287	0.117082	0.302149
chr7	15983008	15983408	5.43817	5.14981	5.67837	0.390271	0.0829049	0.239578
chr8	47702302	47702702	4.16676	3.83391	4.43703	0.390268	0.119199	0.305629
chr5	96222084	96222484	7.27402	7.00407	7.50134	0.390263	0.0660674	0.205157
chr18	83193594	83193994	6.27075	5.98687	6.50785	0.39025	0.0740672	0.221836
chr10	81464363	81464763	6.21065	5.94565	6.43444	0.390248	0.057342	0.186175
chr16	4667152	4667552	6.67075	6.41457	6.88823	0.390236	0.0397029	0.144185
chr2	75590162	75590562	6.3188	6.05827	6.53941	0.390231	0.0485264	0.165816
chr14	22760042	22760442	6.34684	6.06622	6.58166	0.390229	0.0792024	0.232198
chr2	167333429	167333829	5.91247	5.62859	6.14957	0.390229	0.0833853	0.240538
chr9	65141806	65142206	5.91265	5.64979	6.13491	0.390229	0.0543074	0.179235
chr16	78685222	78685622	4.06228	3.69981	4.35172	0.390228	0.120416	0.307689
chr4	14826330	14826730	8.85128	8.61556	9.05383	0.390227	0.0158152	0.0744933
chr10	128516670	128517070	5.01476	4.7238	5.25676	0.390226	0.0892971	0.25191
chr6	51119658	51120058	4.09465	3.75774	4.36758	0.390222	0.117081	0.302149
chrX	99035417	99035817	4.44698	4.12588	4.70946	0.390212	0.108916	0.288043
chr12	76676461	76676861	4.67252	4.34209	4.9412	0.390209	0.110259	0.290428
chr12	102566774	102567174	4.45431	4.14151	4.71123	0.390208	0.10516	0.281386
chr1	172638811	172639211	4.50901	4.18223	4.77527	0.390205	0.111326	0.292216
chr3	69429322	69429722	4.0984	3.7404	4.38499	0.390204	0.119948	0.306869
chr12	85417880	85418280	5.48741	5.2096	5.72026	0.390198	0.0783732	0.230591
chr6	42539753	42540153	4.22417	3.86867	4.50915	0.390198	0.120937	0.308515
chr11	98545703	98546103	5.45061	5.17796	5.67983	0.390193	0.0770013	0.227831
chr7	29125023	29125423	5.78519	5.51821	6.01039	0.390186	0.0624917	0.197429
chr8	95672767	95673167	4.45545	4.13003	4.72081	0.390184	0.111742	0.292958
chr11	43031728	43032128	4.02579	3.66963	4.3112	0.390158	0.122979	0.31188
chr13	92832053	92832453	4.42389	4.05409	4.71797	0.390151	0.122682	0.311383
chr1	43354306	43354706	4.57305	4.23719	4.8453	0.390151	0.111591	0.292726
chr15	80010146	80010546	5.75996	5.48529	5.9906	0.390144	0.0736154	0.22093
chr8	112803021	112803421	3.86169	3.46552	4.17218	0.39014	0.130953	0.324934
chr8	61875308	61875708	5.83461	5.54376	6.07655	0.390129	0.0831174	0.239996
chr13	41328128	41328528	5.22645	4.89755	5.49411	0.390127	0.108281	0.286947
chr17	44711031	44711431	5.12328	4.8346	5.36372	0.390123	0.0850326	0.243663
chr11	3330512	3330912	7.08133	6.83097	7.2946	0.390118	0.0378384	0.139318
chr1	152562956	152563746	5.13094	4.8311	5.37906	0.390112	0.0863512	0.246178
chr9	119430305	119430705	5.75735	5.48438	5.9868	0.390106	0.0664037	0.20585
chr17	75892174	75892574	5.03424	4.73171	5.28419	0.390106	0.0924929	0.257969
chr8	10711062	10711462	4.09732	3.72581	4.39248	0.390105	0.126856	0.318276
chr19	3832901	3833301	7.21421	6.93974	7.44472	0.390103	0.0720522	0.217763
chr11	87453669	87454069	5.06911	4.7586	5.32448	0.390095	0.0985713	0.269143
chr16	76455064	76455464	5.26695	4.98405	5.50337	0.390095	0.0850269	0.243653
chr7	19156113	19156513	8.15808	7.91653	8.36492	0.390094	0.0211178	0.0918805
chr2	150750612	150751012	5.17624	4.88096	5.42124	0.390093	0.0950888	0.262806
chr14	72625011	72625411	5.29624	4.98336	5.5532	0.39009	0.09952	0.270882
chr11	110463086	110463486	4.90086	4.5914	5.15551	0.390074	0.0942954	0.261317
chr12	52079615	52080015	4.72805	4.41011	4.98843	0.390072	0.100545	0.272732
chr18	36099600	36100000	5.97747	5.68551	6.22017	0.390069	0.0886737	0.250668
chr13	80928231	80928631	4.38852	4.05608	4.65852	0.390063	0.115241	0.299134
chr2	165736221	165736621	5.06194	4.7743	5.30165	0.390052	0.0815424	0.236857
chr10	8775783	8776183	5.37615	5.07923	5.62227	0.390051	0.0855464	0.244594
chr17	86184685	86185085	5.8753	5.58958	6.11368	0.390049	0.0766444	0.227097
chr13	101691547	101691947	5.24854	4.94012	5.50249	0.390047	0.0968981	0.266152
chr14	65965415	65965815	4.92263	4.61558	5.17567	0.390044	0.100587	0.272797
chr12	21307663	21308063	4.60276	4.29174	4.85848	0.39004	0.106052	0.28304
chr6	140106162	140106562	4.6137	4.30904	4.86511	0.390038	0.104597	0.280316
chr2	157071564	157071964	7.39708	7.15519	7.60419	0.390035	0.0195212	0.0867944
chr18	13387159	13387559	5.33635	5.03012	5.58882	0.390029	0.093638	0.260098
chr10	25621217	25621617	5.05245	4.74164	5.30803	0.390018	0.102469	0.276308
chr7	19327151	19327551	7.33898	7.08127	7.55755	0.390016	0.0462158	0.160304
chr6	100480493	100480893	4.38829	4.07597	4.64489	0.390016	0.109052	0.288254
chr9	98329607	98330007	7.38748	7.14141	7.59764	0.390009	0.0311987	0.121344
chr11	3863723	3864123	7.49637	7.25268	7.70478	0.390007	0.023559	0.0994325
chr9	67105859	67106259	6.36336	6.08076	6.59957	0.39	0.0774843	0.228783
chr7	5099741	5100141	5.08519	4.79682	5.3254	0.389985	0.0894945	0.252273
chr6	7661433	7661833	4.08421	3.71928	4.37522	0.389984	0.124174	0.313822
chr10	70374599	70374999	5.94619	5.67608	6.17362	0.389982	0.0633236	0.19927
chr2	57407595	57407995	4.0607	3.69617	4.35144	0.389982	0.126924	0.318377
chr8	61572476	61572876	4.05307	3.70898	4.33069	0.389973	0.118288	0.304076
chr2	180223330	180223730	6.11048	5.83064	6.34476	0.389964	0.073194	0.220038
chr18	7001456	7001856	6.30675	6.03557	6.53494	0.389952	0.0624586	0.197357
chrX	159199454	159199854	4.41369	4.06116	4.69677	0.389945	0.121734	0.309854
chr15	80989750	80990150	5.56002	5.27544	5.79761	0.389944	0.0842379	0.24216
chr13	59975831	59976231	4.5964	4.28772	4.85053	0.389941	0.101626	0.274759
chr17	5259809	5260209	5.07086	4.77673	5.31506	0.389939	0.0935237	0.259886
chr11	107254088	107254488	4.67218	4.3644	4.92571	0.389928	0.0990247	0.269979
chr5	134408869	134409269	5.64887	5.37162	5.88133	0.389927	0.0798509	0.233492
chr18	76096107	76096507	5.6368	5.3494	5.87635	0.389925	0.0779171	0.229627
chr17	81368504	81368904	5.43668	5.13834	5.68377	0.389924	0.0882645	0.249876
chr3	159495196	159495596	7.46063	7.20521	7.67755	0.389918	0.0476913	0.163866
chr5	43037601	43038001	4.53962	4.21752	4.80277	0.389918	0.110793	0.291293
chr1	89174349	89174749	5.66566	5.34448	5.9282	0.389914	0.106895	0.284571
chr17	8763237	8763637	4.69023	4.38246	4.94374	0.389903	0.0991849	0.270277
chr11	37736009	37736409	5.23568	4.92813	5.48906	0.389894	0.0933753	0.259588
chr15	32230087	32230487	4.63017	4.30339	4.89642	0.389894	0.108781	0.287812
chr9	79155119	79155519	4.38608	4.04033	4.66478	0.389889	0.118232	0.303998
chr19	21794487	21794887	4.99986	4.64931	5.28166	0.389887	0.120494	0.307799
chr14	66663398	66663798	4.33731	4.00818	4.60513	0.38988	0.113449	0.296056
chr11	95476225	95476625	4.9171	4.60403	5.17421	0.389879	0.104181	0.279532
chr9	115064331	115064731	5.47108	5.16426	5.72395	0.389876	0.0944164	0.261519
chr7	47013279	47013679	5.79774	5.52333	6.02821	0.389873	0.0715761	0.216777
chr2	18219315	18219715	5.82125	5.53626	6.05913	0.38987	0.0829414	0.239651
chr3	129630981	129631381	5.22042	4.93071	5.46157	0.389868	0.0829638	0.2397
chr8	115584372	115584772	4.96395	4.64234	5.22677	0.389862	0.11398	0.297
chr19	42788299	42788699	4.6121	4.29283	4.87337	0.389856	0.111247	0.292063
chr16	72735206	72735606	4.81226	4.46624	5.09113	0.389841	0.117326	0.302553
chr4	46076881	46077281	5.93354	5.64333	6.17503	0.389839	0.0853188	0.244201
chr15	63601532	63601932	5.32051	5.03192	5.56088	0.389834	0.0812179	0.236198
chr15	32269933	32270333	4.76474	4.43632	5.03208	0.389834	0.106442	0.283763
chr7	19257346	19257746	6.49754	6.23219	6.72158	0.38983	0.0636935	0.200062
chr17	86366882	86367282	4.78517	4.49467	5.02686	0.389827	0.0959508	0.264398
chr2	34993077	34993477	4.11744	3.78031	4.39053	0.389822	0.115574	0.299708
chr11	117180876	117181276	5.24046	4.90568	5.51199	0.38982	0.115365	0.299331
chr19	6663360	6663760	5.62967	5.35491	5.86037	0.389812	0.0753646	0.224447
chr11	98491563	98491963	5.42412	5.12109	5.67441	0.38981	0.102916	0.277119
chr5	75840418	75840818	4.3222	3.94484	4.62104	0.389802	0.127883	0.319962
chr4	43763410	43763810	5.35107	5.06648	5.58866	0.389802	0.0808547	0.235476
chr5	75143766	75144166	4.79296	4.47056	5.0563	0.389799	0.10339	0.278058
chr1	160282181	160282581	4.83384	4.53674	5.08009	0.389795	0.095425	0.263429
chrX	77555962	77556362	4.97111	4.63746	5.24191	0.389793	0.119451	0.306046
chr12	58454832	58455232	4.23173	3.8787	4.51513	0.389791	0.117707	0.303154
chr1	183369427	183369827	8.37922	8.15163	8.57574	0.389789	0.00724562	0.042137
chr17	86376429	86376829	4.85721	4.55168	5.10921	0.389788	0.105923	0.282792
chr17	23192166	23192566	4.38209	4.05244	4.65026	0.389787	0.109023	0.288201
chr17	94319389	94319789	3.86508	3.47825	4.16982	0.389781	0.127871	0.319942
chr8	11694361	11694761	4.68774	4.36021	4.9545	0.389777	0.110204	0.290327
chr10	21991949	21992349	6.67588	6.38137	6.92034	0.389776	0.0934645	0.259767
chr5	36722502	36722902	7.49489	7.24663	7.70664	0.389766	0.0341082	0.129334
chr10	84657670	84658070	4.99615	4.69027	5.24838	0.38976	0.0940254	0.260817
chr12	116396110	116396510	4.49681	4.18255	4.75471	0.389759	0.107419	0.285508
chr2	23006235	23006635	7.21291	6.95361	7.43263	0.389757	0.0499821	0.169246
chr10	99577265	99577665	5.36621	5.06904	5.61249	0.389755	0.0971495	0.266616
chr5	102868200	102868600	4.36059	4.02597	4.63202	0.389747	0.111709	0.292899
chr7	38073815	38074215	4.78627	4.46809	5.04679	0.389746	0.102888	0.277057
chr13	32964974	32965374	6.77034	6.48938	7.0054	0.389745	0.0752805	0.224279
chr18	80712338	80712738	6.2903	6.0172	6.51984	0.389715	0.0673197	0.207775
chr19	46314868	46315268	6.92207	6.67165	7.13538	0.389715	0.0344386	0.130188
chr4	57017228	57017628	5.16644	4.87977	5.40548	0.389713	0.0847927	0.243257
chr10	82989428	82989828	5.98371	5.71051	6.21333	0.389712	0.0622936	0.196993
chr4	86659594	86659994	4.30372	3.95016	4.58747	0.389708	0.118872	0.305071
chr14	48134350	48134750	5.92041	5.63995	6.15512	0.389704	0.071979	0.217618
chr6	83506787	83507187	8.94364	8.71495	9.14099	0.389703	0.00725223	0.0421702
chr6	37714136	37714536	5.75045	5.4763	5.98072	0.389697	0.0725995	0.218833
chr10	70263781	70264181	5.92792	5.64247	6.16611	0.389695	0.0802273	0.234263
chr14	105221003	105221403	5.23283	4.92606	5.48568	0.389692	0.104426	0.279997
chr5	146293223	146293623	5.08268	4.78889	5.32664	0.38969	0.0973252	0.266935
chr9	66718683	66719083	4.65289	4.33286	4.91466	0.389682	0.109392	0.288869
chr4	140434069	140434469	6.09759	5.83043	6.32292	0.389682	0.0615495	0.195449
chr4	32404053	32404453	3.76865	3.41131	4.05482	0.389679	0.120441	0.307737
chr14	77794476	77794876	6.67202	6.40193	6.89944	0.389679	0.0608482	0.19384
chr11	21308212	21308612	4.09522	3.7628	4.36521	0.389679	0.113537	0.296198
chr2	84851129	84851529	6.87944	6.61075	7.10587	0.389675	0.0568069	0.184954
chr19	32419068	32419468	4.40033	4.07597	4.66497	0.389675	0.111628	0.292767
chr17	67343399	67343799	4.1423	3.81356	4.40986	0.389675	0.116736	0.301611
chr6	21990736	21991136	6.47865	6.20547	6.70825	0.389673	0.0663971	0.205841
chr11	87421801	87422201	6.18888	5.92226	6.41383	0.389673	0.0615596	0.195462
chr11	53529082	53529482	6.31197	6.04435	6.53762	0.389669	0.0594029	0.190659
chr14	121951422	121951822	4.84159	4.54883	5.08485	0.389663	0.0971635	0.266633
chr10	25123051	25123451	3.90343	3.5571	4.18251	0.389663	0.123185	0.31223
chr6	31453722	31454122	5.63735	5.3626	5.86806	0.38965	0.0723836	0.218382
chr9	105720947	105721347	4.12516	3.75788	4.41766	0.389636	0.125141	0.315377
chr16	78065173	78065573	3.65729	3.2561	3.97084	0.389631	0.130148	0.323651
chr14	61493753	61494153	5.35965	5.06999	5.60077	0.389629	0.0894607	0.252191
chr1	165625944	165626344	4.56288	4.25053	4.81948	0.389619	0.107121	0.284994
chr17	86370189	86370589	4.80515	4.49937	5.05732	0.389615	0.0968777	0.266115
chr2	118570928	118571328	4.68463	4.37028	4.94259	0.389607	0.108285	0.286947
chr17	75073689	75074089	6.03856	5.76405	6.2691	0.389601	0.0709017	0.215394
chr4	136667721	136668121	4.61786	4.30101	4.87751	0.389592	0.10162	0.274745
chr15	98518277	98518677	4.93534	4.62594	5.18996	0.389586	0.0957396	0.26401
chr2	38652622	38653022	5.13963	4.84697	5.38281	0.389577	0.0937931	0.260414
chr6	146775906	146776306	4.06097	3.7055	4.34594	0.389575	0.126996	0.318478
chr18	46309632	46310032	5.24729	4.95098	5.49299	0.389574	0.0917105	0.256499
chrX	160193222	160193622	4.79637	4.41763	5.09607	0.389568	0.12768	0.319616
chr15	53877967	53878367	7.07598	6.81273	7.29852	0.389563	0.0543374	0.179303
chr2	180456027	180456427	7.69305	7.43247	7.91369	0.389561	0.0559245	0.182875
chr1	154029759	154030159	5.13583	4.84425	5.37828	0.38956	0.0857575	0.245047
chr4	46389116	46389516	7.83127	7.59207	8.03639	0.389553	0.0229375	0.097509
chr14	105351943	105352343	4.67959	4.36242	4.93945	0.389552	0.102777	0.276837
chr4	88135043	88135443	4.44034	4.11778	4.70379	0.389551	0.108324	0.28701
chr13	45669858	45670258	5.34692	5.05544	5.58928	0.389546	0.0828532	0.239497
chr14	18507656	18508056	4.88695	4.54077	5.16593	0.389536	0.122635	0.311297
chr6	129195889	129196289	4.05247	3.70145	4.33458	0.389513	0.121354	0.309255
chr7	66293617	66294017	5.14147	4.82545	5.40056	0.389501	0.100851	0.27333
chr3	5271987	5272387	4.56796	4.23999	4.835	0.389492	0.115299	0.299227
chr4	133095155	133095555	7.60288	7.36707	7.80551	0.389482	0.0139623	0.0680363
chr3	109477873	109478273	4.84416	4.54456	5.09212	0.389478	0.0947246	0.262093
chr2	168200173	168200573	5.37011	5.08449	5.60842	0.389476	0.0869223	0.247275
chr8	89258043	89258443	4.89258	4.53747	5.17731	0.389474	0.123729	0.313136
chr8	93917175	93917575	4.10101	3.76178	4.37546	0.389472	0.121348	0.309245
chr15	103552131	103552874	5.43274	5.14434	5.67299	0.389472	0.0855337	0.244576
chr14	24748072	24748472	7.56922	7.31567	7.7848	0.389471	0.038272	0.140453
chr5	77589313	77589713	6.29243	6.00201	6.53408	0.389461	0.0878935	0.249143
chr4	55332117	55332517	4.82322	4.48542	5.09674	0.389449	0.120084	0.307114
chrX	130478038	130478438	4.29021	3.93307	4.57625	0.389448	0.124262	0.313966
chr10	111273460	111273860	4.07403	3.73995	4.34511	0.389438	0.116543	0.301304
chr13	83066274	83066674	4.87272	4.54565	5.13917	0.389437	0.116408	0.301075
chr19	6987474	6987874	7.06356	6.82056	7.27146	0.389424	0.0233434	0.0987806
chr8	94950060	94950460	6.00681	5.74299	6.22976	0.389417	0.0594363	0.190726
chr1	6454157	6454557	4.2667	3.90706	4.55434	0.389417	0.122308	0.310821
chr4	132119574	132119974	4.24243	3.92561	4.50204	0.389413	0.113875	0.2968
chr13	34148203	34148603	4.82281	4.52725	5.06801	0.389412	0.0926361	0.258242
chr13	99170398	99170798	6.50298	6.23542	6.7286	0.389409	0.0588876	0.189567
chr10	82823138	82823538	4.95657	4.61559	5.23216	0.389408	0.114486	0.297833
chr9	67353358	67353758	5.24585	4.94382	5.49547	0.389407	0.0897722	0.252814
chr4	59614973	59615373	5.22174	4.93621	5.45999	0.389404	0.0882462	0.249842
chr7	45405073	45405473	5.80179	5.52886	6.03121	0.389403	0.067709	0.208628
chr16	93749815	93750215	4.33344	4.00245	4.60249	0.3894	0.109446	0.288966
chr1	71767660	71768060	5.88652	5.61398	6.11567	0.389399	0.0648535	0.202542
chr8	13869510	13869910	7.18713	6.93077	7.40474	0.389399	0.0458125	0.159336
chr16	85765700	85766100	4.73283	4.41351	4.99411	0.389394	0.105135	0.281339
chr17	57327643	57328043	4.92401	4.62268	5.17314	0.389375	0.0938779	0.260566
chr16	5570616	5571016	5.13582	4.84159	5.38009	0.389373	0.0927746	0.258495
chr2	26364760	26365160	5.23272	4.93443	5.47977	0.38937	0.0922349	0.257495
chr13	54447785	54448185	4.86226	4.56051	5.11168	0.389368	0.0944166	0.261519
chrX	159850713	159851113	4.67246	4.36116	4.92836	0.389367	0.102932	0.277152
chr17	83829377	83829777	4.92111	4.62752	5.16494	0.389366	0.0971443	0.266609
chr18	39873645	39874045	5.70582	5.42882	5.93811	0.38936	0.079511	0.232808
chr9	34735568	34735968	5.39208	5.03848	5.67584	0.389355	0.121548	0.309541
chr17	78986672	78987072	4.9139	4.59942	5.17195	0.389352	0.106877	0.284543
chr2	38351803	38352203	4.95887	4.65594	5.20909	0.389352	0.0909919	0.255224
chr8	61606825	61607225	8.13476	7.90034	8.33636	0.389334	0.0147692	0.0709055
chr5	24602968	24603368	7.44814	7.20026	7.65962	0.389329	0.0335781	0.127926
chr4	87788716	87789116	4.39804	4.06045	4.67143	0.389326	0.114397	0.297688
chr5	32693426	32693826	3.69593	3.25771	4.03158	0.389324	0.134161	0.3301
chr10	68970495	68970895	4.49802	4.19651	4.74729	0.389322	0.104146	0.279472
chr11	29837073	29837473	4.4198	4.06043	4.70727	0.389317	0.125144	0.31538
chr4	63542112	63542512	6.42583	6.16423	6.6472	0.389309	0.0564886	0.184185
chr8	109799292	109799692	4.6437	4.30339	4.91887	0.389307	0.119426	0.306012
chr11	6005397	6005797	4.74495	4.43132	5.00243	0.389303	0.107301	0.28532
chr4	40757714	40758114	8.16449	7.92387	8.37065	0.389299	0.0258578	0.106183
chr9	116166247	116166647	5.58628	5.29582	5.82795	0.389297	0.0852749	0.244114
chr13	110747363	110747763	4.54886	4.22687	4.81194	0.38929	0.108202	0.286837
chr12	110298551	110298951	5.5886	5.28703	5.8379	0.389283	0.0923361	0.257692
chr1	172217125	172217525	7.33859	7.09094	7.5499	0.389279	0.0328638	0.125962
chr12	102733367	102733767	5.31808	5.03939	5.55155	0.38926	0.0809128	0.235583
chr5	65004136	65004536	4.33804	3.98771	4.6197	0.38926	0.118258	0.304022
chr11	44000939	44001339	5.46027	5.16781	5.70333	0.389257	0.0852786	0.244119
chr4	57684826	57685226	4.46591	4.14151	4.73059	0.389252	0.108864	0.287954
chr17	72604568	72604968	5.57215	5.29328	5.80575	0.389242	0.0799558	0.23369
chr1	172027164	172027564	7.41963	7.17018	7.63224	0.389239	0.0366069	0.136021
chr11	114502156	114502556	4.52222	4.20599	4.78145	0.389231	0.107186	0.285106
chr10	31742434	31742834	5.00384	4.70545	5.25097	0.389223	0.0906383	0.254515
chr7	45078550	45078950	6.20071	5.93651	6.42393	0.38922	0.0561026	0.183283
chr5	90661331	90661731	6.62455	6.31031	6.88244	0.389219	0.10766	0.285925
chr4	62559902	62560302	4.49248	4.15993	4.76255	0.389217	0.114507	0.297856
chr1	54523702	54524102	6.03248	5.73742	6.27733	0.389214	0.0915912	0.256283
chr14	61603101	61603501	4.80655	4.49978	5.05939	0.38921	0.101694	0.274883
chr8	79375617	79376017	5.31632	5.00946	5.56923	0.389206	0.102059	0.275556
chr12	108487913	108488313	4.88204	4.57267	5.13664	0.389193	0.096955	0.266261
chr8	123155194	123155594	5.10424	4.80434	5.3524	0.389178	0.0927729	0.258493
chr14	17172704	17173104	5.13068	4.82122	5.38534	0.389176	0.0969204	0.266204
chr3	62103131	62103531	4.56142	4.23832	4.82523	0.389174	0.112987	0.295243
chr4	58521138	58521538	5.33567	5.04616	5.57668	0.389171	0.0833315	0.240423
chr14	77871424	77871824	4.67475	4.35429	4.93681	0.389171	0.111547	0.292639
chr14	27242727	27243127	6.7013	6.41297	6.94149	0.389168	0.0870998	0.247638
chr15	53128542	53128942	5.6401	5.35836	5.8757	0.389167	0.0748504	0.223446
chr6	88916136	88916536	5.27174	4.98961	5.50763	0.389163	0.0786811	0.2312
chr5	140794751	140795151	4.53895	4.22037	4.79974	0.389163	0.105122	0.281313
chr1	85924243	85924643	4.76876	4.41882	5.05017	0.389162	0.122859	0.311689
chr6	109740666	109741066	4.15998	3.81413	4.43874	0.389159	0.115694	0.299922
chr12	73725791	73726191	7.30931	7.05857	7.52285	0.389154	0.0368988	0.13682
chr6	115792170	115792570	6.5124	6.26133	6.72618	0.389149	0.0412891	0.148144
chr13	56167406	56167806	4.32645	3.99114	4.59834	0.389149	0.120799	0.308338
chr10	122652597	122652997	4.27366	3.90756	4.56541	0.389143	0.127969	0.320104
chr1	106629450	106629850	7.10579	6.842	7.32872	0.389128	0.0535426	0.177478
chr7	34378548	34378948	4.53107	4.1715	4.81867	0.389122	0.124958	0.315103
chr4	44107305	44107705	4.90224	4.58881	5.15958	0.38912	0.0997412	0.271275
chr17	26994451	26994851	5.46669	5.18632	5.70134	0.389119	0.0750158	0.223762
chr3	101376842	101377242	7.33296	7.08681	7.54317	0.389115	0.0319812	0.123556
chr9	23025293	23025693	5.78024	5.47122	6.03461	0.389114	0.104223	0.279599
chr13	49381216	49381616	6.56219	6.30607	6.77962	0.389114	0.0473427	0.162997
chr4	95750595	95750995	4.1264	3.79109	4.39828	0.389108	0.119546	0.306185
chr10	25219170	25219570	4.69936	4.39491	4.95063	0.389106	0.0965799	0.265573
chr6	140208386	140208786	4.71818	4.41755	4.96684	0.389101	0.10545	0.281919
chr5	118656759	118657159	5.55264	5.24817	5.80392	0.3891	0.091641	0.256385
chr11	54413110	54413510	7.19281	6.92939	7.41548	0.389098	0.0556131	0.182156
chr11	118413101	118413501	6.04745	5.77795	6.27444	0.389096	0.0642662	0.201283
chr2	131457694	131458094	4.47025	4.14749	4.73383	0.389095	0.110638	0.291032
chr6	71143785	71144185	7.37384	7.12971	7.58257	0.38909	0.0239587	0.100604
chrX	59135008	59135408	4.89281	4.59391	5.14028	0.389088	0.0927209	0.258401
chr15	55283896	55284296	5.02917	4.74061	5.26952	0.389075	0.0937046	0.260235
chr8	71779445	71779845	3.76925	3.41258	4.05498	0.389073	0.125986	0.316781
chr6	23253778	23254178	4.02928	3.70642	4.29294	0.389068	0.115789	0.300054
chr10	4732347	4732747	6.9787	6.7293	7.19127	0.389066	0.033167	0.126792
chr16	97533756	97534156	5.40339	5.11551	5.64327	0.389062	0.0926232	0.258219
chr8	122661069	122661469	7.32644	7.06615	7.54687	0.389056	0.0491196	0.167185
chr19	14387810	14388210	4.15509	3.7833	4.45043	0.389052	0.127885	0.319962
chr8	18711645	18712045	4.82109	4.52434	5.06709	0.389049	0.0989546	0.269847
chr1	93680093	93680493	7.71888	7.46054	7.93791	0.389048	0.0505901	0.170695
chr16	45196810	45197210	5.491	5.2018	5.7318	0.389045	0.0816338	0.237037
chr6	124690547	124690947	5.23507	4.90444	5.50388	0.389043	0.109353	0.288806
chr11	59472302	59472702	6.88715	6.63537	7.10146	0.389042	0.0413018	0.14817
chr4	105352922	105353322	4.86207	4.52026	5.13821	0.389041	0.117186	0.302312
chr1	180195862	180196262	8.629	8.39518	8.83016	0.389034	0.0157229	0.074147
chr19	60970328	60970728	4.90083	4.59132	5.15553	0.389033	0.100305	0.272267
chr5	74051702	74052102	7.57752	7.32271	7.794	0.389031	0.0446891	0.156638
chr4	107393737	107394137	5.69421	5.3978	5.93998	0.38903	0.0866367	0.2467
chr19	6067741	6068141	7.89933	7.66681	8.09952	0.389021	0.0125367	0.0629477
chr13	102240010	102240410	4.83263	4.52784	5.08413	0.389007	0.0951647	0.262947
chr5	128971271	128971671	4.68347	4.37569	4.937	0.389004	0.0981732	0.268392
chr13	51408446	51408846	5.34747	5.06203	5.58565	0.389004	0.081244	0.236255
chr11	120767102	120767502	4.43099	4.10929	4.69387	0.389001	0.112567	0.294453
chr5	107054944	107055344	5.66251	5.3667	5.90788	0.389	0.0848845	0.243406
chr18	54885458	54885858	6.67155	6.38229	6.91238	0.388996	0.0902811	0.253808
chr14	59743381	59743781	4.6171	4.29722	4.87877	0.388992	0.113854	0.296763
chr10	119368547	119368947	5.16584	4.8098	5.45118	0.388992	0.123116	0.312098
chr6	97501013	97501413	4.28768	3.96304	4.55252	0.388982	0.11404	0.297086
chr12	108924085	108924485	4.22084	3.89539	4.48622	0.388978	0.111876	0.293197
chrX	73487424	73487824	4.94411	4.64016	5.19504	0.388972	0.0931901	0.25923
chr2	60924174	60924574	4.4414	4.12093	4.70345	0.38897	0.106469	0.283813
chr5	122337589	122337989	4.51865	4.21034	4.77253	0.38897	0.101585	0.274673
chr2	152880904	152881658	4.78431	4.46197	5.04762	0.388967	0.110063	0.29007
chr7	110525371	110525771	5.02119	4.671	5.30276	0.388954	0.123064	0.312017
chr4	11322003	11322403	8.26354	8.02252	8.47001	0.388953	0.0247511	0.10292
chr4	57585323	57585723	3.97677	3.60137	4.27438	0.388953	0.12416	0.313794
chr7	4971680	4972080	4.81612	4.51941	5.0621	0.388934	0.0933264	0.259486
chr4	151988717	151989117	7.19775	6.95453	7.40582	0.388925	0.0253643	0.104704
chr2	169853955	169854355	4.15724	3.75497	4.47145	0.388923	0.130879	0.324835
chr3	52894817	52895217	6.16667	5.88663	6.40109	0.388923	0.0770863	0.227989
chr12	82440385	82440785	4.72025	4.38247	4.99375	0.388922	0.111701	0.292887
chr6	117151531	117151931	4.61341	4.2656	4.89345	0.388921	0.114934	0.298632
chr8	57660514	57660914	3.77799	3.40816	4.07209	0.388918	0.129773	0.323104
chr8	84009805	84010205	6.35816	6.09442	6.58106	0.388912	0.0545635	0.179818
chr12	71438332	71438732	4.58705	4.27807	4.8414	0.388888	0.10279	0.276865
chr8	44767248	44767648	4.20658	3.88732	4.46782	0.388872	0.113003	0.295266
chr2	83761479	83761879	4.28018	3.95484	4.54548	0.388868	0.115184	0.299051
chr9	32117870	32118270	6.51799	6.2506	6.74349	0.388866	0.0661617	0.205355
chr16	57495837	57496237	4.19433	3.87001	4.45896	0.388866	0.113689	0.296465
chr9	88259589	88259989	5.84334	5.5563	6.08264	0.388859	0.0868043	0.247039
chr5	103828176	103828576	6.83414	6.57579	7.05318	0.388858	0.0519104	0.173833
chr1	63181006	63181406	7.29427	7.05156	7.50197	0.388847	0.0268655	0.109128
chr4	81443997	81444397	4.81627	4.47718	5.09063	0.388845	0.112836	0.294952
chr14	70001689	70002089	4.48873	4.15959	4.75655	0.38883	0.114834	0.298457
chr1	165616655	165617055	4.71946	4.41424	4.97124	0.38883	0.0992788	0.270431
chr18	74963158	74963558	5.32136	5.04492	5.55326	0.388825	0.0780332	0.229865
chr12	80673152	80673552	5.09755	4.79999	5.34411	0.388821	0.0902115	0.253665
chr13	112785218	112785618	4.92763	4.63345	5.17186	0.38882	0.0933408	0.259514
chr8	83087601	83088001	4.36335	4.01439	4.64413	0.388819	0.123966	0.313479
chr2	68983380	68983780	6.93885	6.63385	7.19048	0.388817	0.10016	0.272023
chr10	127749253	127749653	6.42664	6.16381	6.64889	0.388817	0.0566338	0.184563
chr15	84680744	84681144	7.5145	7.26783	7.72509	0.38881	0.0345852	0.130571
chr13	34762095	34762495	4.75666	4.43965	5.0164	0.388797	0.109749	0.28948
chr5	139460413	139460813	7.61751	7.36814	7.83006	0.388789	0.0409011	0.147193
chr8	64318436	64318836	4.86251	4.57768	5.10028	0.388782	0.0874973	0.248412
chr5	142823394	142823794	8.02439	7.78615	8.22882	0.388774	0.0177849	0.0811462
chr5	103807764	103808164	5.38404	5.10274	5.61934	0.388773	0.0801	0.233971
chr1	21022685	21023085	4.08188	3.75483	4.34832	0.388766	0.116471	0.301181
chr6	72949294	72949694	4.46443	4.15543	4.71878	0.388765	0.106628	0.284116
chr9	61132171	61132571	4.80255	4.46987	5.07272	0.388757	0.111977	0.293376
chr19	32551673	32552073	6.92153	6.66177	7.14158	0.388752	0.0515851	0.173063
chr18	75005602	75006002	8.73788	8.50971	8.93485	0.388748	0.00770663	0.0440902
chr17	29080710	29081110	6.04308	5.76755	6.27432	0.388743	0.0726568	0.218974
chr18	58836447	58836847	5.86341	5.5601	6.11389	0.388741	0.0933033	0.259444
chr5	76013843	76014243	5.11148	4.81168	5.35956	0.388729	0.0994253	0.27071
chr6	84570928	84571328	4.36253	4.00988	4.64568	0.388728	0.122306	0.310821
chr14	69812902	69813302	6.70359	6.40078	6.95374	0.388727	0.0993819	0.270619
chr6	91615328	91615728	4.28214	3.95876	4.54614	0.388722	0.112111	0.293639
chr16	33774961	33775361	5.48363	5.20472	5.71725	0.388721	0.0733257	0.220315
chr2	159093182	159093582	3.72901	3.38021	4.00969	0.388717	0.122631	0.311294
chr13	112555564	112555964	4.7085	4.39807	4.96382	0.388716	0.102137	0.275692
chr3	52151126	52151526	5.157	4.85438	5.40703	0.388715	0.099146	0.27019
chr19	42190427	42190827	5.36943	5.08927	5.60393	0.388706	0.0789253	0.231608
chr11	82914951	82915351	6.059	5.78262	6.29086	0.388704	0.0711841	0.215943
chr14	20836499	20836899	7.46382	7.21903	7.67304	0.388696	0.0292258	0.115913
chr6	140239316	140239716	4.56852	4.25752	4.82422	0.38869	0.108315	0.287003
chr1	69241835	69242235	5.48392	5.18277	5.73293	0.38869	0.0928017	0.25854
chr18	50446060	50446460	5.97281	5.68795	6.21059	0.388688	0.0813434	0.236459
chr9	78378365	78378765	5.27868	4.98641	5.5216	0.38867	0.0836044	0.24096
chr11	50624763	50625163	5.76261	5.43841	6.02715	0.388659	0.108393	0.287131
chr9	43974598	43974998	4.10616	3.72328	4.40844	0.388657	0.129448	0.322605
chr11	50931431	50931831	7.72399	7.47971	7.93283	0.388649	0.0268481	0.109077
chr8	124331064	124331464	6.6254	6.3556	6.85261	0.388648	0.0660556	0.205142
chr14	63522441	63522841	4.69361	4.3493	4.97139	0.388641	0.123583	0.312894
chr2	6560821	6561221	4.58684	4.2534	4.8575	0.388633	0.117523	0.302885
chr11	82820720	82821120	4.90831	4.59075	5.16843	0.388628	0.111336	0.292237
chr3	28473399	28473799	4.14356	3.80601	4.41692	0.388628	0.121066	0.30873
chr4	133352779	133353179	4.92165	4.61997	5.17102	0.388623	0.0993068	0.270482
chr6	145822176	145822576	4.88093	4.57259	5.13484	0.388619	0.101503	0.274535
chr8	88831789	88832189	2.95919	2.45287	3.33323	0.388605	0.134407	0.330484
chr9	69994677	69995077	4.46824	4.15663	4.72436	0.388605	0.104532	0.280181
chr13	28854238	28854638	5.44095	5.16851	5.67003	0.388602	0.0748448	0.223438
chr5	34647582	34647982	5.14295	4.84976	5.3865	0.388601	0.0937262	0.260281
chr7	27305065	27305465	5.31799	5.03012	5.55787	0.3886	0.0808307	0.235433
chr11	83432318	83432945	4.4916	4.16671	4.75661	0.3886	0.116499	0.301228
chr8	116891774	116892174	3.7308	3.33859	4.03886	0.388585	0.129247	0.322257
chr2	103718924	103719324	6.06459	5.78909	6.29582	0.38858	0.0668493	0.206775
chr11	19601567	19601967	4.56686	4.23824	4.83434	0.388579	0.112553	0.294436
chr6	38748621	38749021	4.17607	3.83199	4.45368	0.388578	0.121243	0.309059
chr5	31727460	31727860	5.85879	5.55045	6.1127	0.38857	0.107462	0.285573
chr3	137623521	137623921	6.61942	6.36317	6.83694	0.38857	0.0479153	0.16441
chr6	61273442	61273842	4.16925	3.82633	4.44611	0.388568	0.125744	0.316435
chr6	125363452	125363852	6.5298	6.27945	6.74306	0.388567	0.0373156	0.137916
chr17	26650447	26650847	5.90867	5.56217	6.18786	0.388563	0.120533	0.307874
chr10	24080172	24080572	4.18582	3.85899	4.45212	0.38855	0.112292	0.293971
chr3	152840054	152840454	4.23531	3.88454	4.51726	0.388544	0.127315	0.318966
chr12	8797916	8798316	4.89852	4.60129	5.14485	0.388544	0.0924476	0.257881
chr13	51022874	51023274	6.32736	6.06385	6.55009	0.388523	0.0525443	0.175278
chr16	17329757	17330157	4.09843	3.74785	4.38025	0.388509	0.12189	0.310092
chr3	148248640	148249040	5.6233	5.31398	5.87786	0.388494	0.103854	0.278926
chr2	6451010	6451410	5.04399	4.71472	5.3119	0.388488	0.112172	0.293744
chr16	14409765	14410165	4.53048	4.22046	4.78553	0.388488	0.107139	0.285024
chr13	52024339	52024739	6.97604	6.70394	7.20488	0.388486	0.0704411	0.214418
chr6	121130048	121130448	6.846	6.59526	7.05955	0.388485	0.0393907	0.143393
chr11	88241950	88242350	6.32274	6.05108	6.55127	0.388484	0.0634437	0.199528
chr13	92804309	92804709	4.07067	3.72224	4.3511	0.388483	0.12611	0.316976
chr10	40725525	40725925	4.80547	4.46197	5.08271	0.388475	0.118247	0.30401
chr15	81192320	81192720	6.67209	6.40261	6.89907	0.38847	0.0679047	0.209052
chr16	89899707	89900107	4.70543	4.39528	4.96055	0.388465	0.105078	0.281237
chr17	43277241	43277641	6.06101	5.75563	6.31291	0.388465	0.0984513	0.268916
chr12	25645784	25646184	4.44328	4.10145	4.71943	0.388463	0.11692	0.301892
chr2	166245179	166245579	5.0456	4.75316	5.28864	0.388461	0.0912867	0.255768
chr9	30997184	30997584	6.83406	6.57484	7.05372	0.38846	0.0515238	0.172906
chr14	72874919	72875319	4.01261	3.66855	4.29021	0.388455	0.125114	0.315347
chr16	17132243	17132643	8.71825	8.4845	8.91935	0.38845	0.0157646	0.0743088
chr5	140663850	140664250	6.23899	5.97552	6.4617	0.388449	0.0588834	0.189556
chr16	87735923	87736323	4.69162	4.38753	4.94264	0.388445	0.103468	0.278197
chr8	11473059	11473459	6.59131	6.31783	6.82112	0.388443	0.0721727	0.217983
chr3	53002116	53002516	5.81014	5.53783	6.03913	0.388438	0.0681458	0.2096
chr16	25979034	25979434	4.54188	4.23542	4.79451	0.388437	0.0997325	0.27126
chr5	113897235	113897635	5.5154	5.22545	5.75671	0.388432	0.0859745	0.245455
chr14	64842553	64842953	5.98578	5.71162	6.21607	0.388425	0.0739932	0.221674
chr4	91376355	91376755	6.66464	6.41525	6.87721	0.38842	0.0383026	0.140538
chr1	127787240	127787640	3.98882	3.63235	4.27444	0.388419	0.122263	0.310765
chr13	36098469	36098869	3.92614	3.57133	4.21069	0.388413	0.124983	0.315151
chr4	43613050	43613450	4.54916	4.24144	4.80264	0.388412	0.104799	0.280705
chr8	123736399	123736799	4.87799	4.55485	5.14183	0.38841	0.106423	0.283726
chr8	111369727	111370127	4.48561	4.16594	4.74714	0.388408	0.113991	0.297012
chr2	117678696	117679096	4.84628	4.49058	5.1314	0.388404	0.122272	0.310774
chr3	103737855	103738255	7.9872	7.74469	8.19475	0.388401	0.0234378	0.099072
chrX	7774747	7775147	4.54818	4.23356	4.80632	0.388394	0.10354	0.278331
chr16	34490216	34490616	5.26857	4.96968	5.51604	0.388393	0.0924143	0.25783
chr2	101751301	101751701	5.10681	4.80547	5.35595	0.388393	0.0951816	0.262972
chr19	20492430	20492830	6.39907	6.11806	6.63417	0.388389	0.0751956	0.224117
chr2	117959403	117959803	5.9603	5.66198	6.20737	0.388387	0.0925416	0.258065
chr3	94616724	94617124	5.06771	4.77486	5.31103	0.38838	0.0921009	0.257227
chr1	160298467	160298867	4.83227	4.53901	5.07588	0.38837	0.0984365	0.268886
chr18	83347355	83347755	4.10901	3.72878	4.40965	0.388363	0.128922	0.321662
chr18	73666128	73666528	4.55359	4.22572	4.82058	0.388358	0.114058	0.297105
chr10	46267507	46267907	3.1213	2.66175	3.46929	0.388357	0.135342	0.33198
chr13	42695110	42695510	4.07996	3.70701	4.37604	0.388357	0.131477	0.325802
chr3	95241114	95241514	5.01148	4.72232	5.25225	0.388347	0.0855886	0.244681
chr12	112552026	112552426	6.20839	5.94317	6.43234	0.38834	0.0572024	0.185841
chr10	9117873	9118273	5.75453	5.4828	5.9831	0.38834	0.0747176	0.223182
chr16	22076491	22076891	7.20331	6.92092	7.43937	0.388339	0.0826805	0.239144
chrX	8236704	8237104	5.78755	5.51242	6.01853	0.388338	0.0745457	0.222828
chr11	94921109	94921509	5.81265	5.53394	6.04613	0.388334	0.0739067	0.221489
chr2	144161876	144162276	6.10678	5.83007	6.33887	0.388328	0.0694427	0.212348
chr19	4315221	4315621	7.24102	6.99244	7.45301	0.388326	0.0349881	0.131654
chr3	116193077	116193477	5.23294	4.90064	5.50285	0.38832	0.114037	0.297086
chr4	139120870	139121270	6.0663	5.80596	6.28676	0.388312	0.0555568	0.18202
chr3	30246366	30246766	5.4566	5.15768	5.70409	0.388311	0.0997668	0.271332
chr5	5342527	5342927	5.10218	4.78451	5.36238	0.388311	0.105855	0.282687
chr2	64098044	64098444	6.46228	6.201	6.68342	0.388303	0.0500281	0.16936
chr3	90412641	90413041	5.71203	5.43432	5.94481	0.388303	0.0753384	0.224389
chr16	37676241	37676641	5.23996	4.88149	5.52685	0.388295	0.123554	0.312846
chr1	23187857	23188257	4.87492	4.5314	5.15217	0.388293	0.117738	0.30319
chr4	122985056	122985456	7.33471	7.09471	7.54042	0.388287	0.0223475	0.0956555
chr4	48473263	48473663	7.37368	7.13032	7.58185	0.388284	0.0329533	0.126207
chr2	169717387	169717787	4.75732	4.45252	5.00882	0.388274	0.0948839	0.262405
chr3	38452187	38452587	4.411	4.05634	4.69546	0.38827	0.124848	0.314911
chr19	10469280	10469680	5.72024	5.43809	5.95614	0.388268	0.0756106	0.224944
chr14	31984566	31984966	5.15294	4.84752	5.40486	0.388254	0.096774	0.265899
chr18	24193293	24193693	4.27134	3.93755	4.54223	0.388253	0.115876	0.300202
chr2	158370138	158370538	6.02165	5.7453	6.25348	0.388245	0.0692324	0.211893
chr6	91059743	91060143	5.8583	5.56635	6.10101	0.388243	0.0890641	0.25144
chr6	145184014	145184414	4.51017	4.20451	4.76226	0.388233	0.104601	0.280325
chrX	73467616	73468016	6.11052	5.81521	6.35553	0.388223	0.0894746	0.252223
chr3	93553987	93554387	6.16117	5.88308	6.39423	0.388206	0.0719749	0.217611
chr14	117240031	117240431	5.50671	5.17911	5.77352	0.388202	0.10978	0.289542
chr15	85687000	85687400	7.84038	7.59885	8.04722	0.3882	0.0232283	0.0984418
chr15	37900736	37901136	4.26328	3.90535	4.54982	0.388199	0.126524	0.31769
chr13	46970476	46970876	4.30819	3.9703	4.58177	0.388195	0.116032	0.300484
chr6	86600075	86600475	7.70485	7.42222	7.94108	0.388192	0.0837818	0.241317
chr7	98586292	98586692	4.1532	3.81553	4.42663	0.388189	0.114836	0.298457
chr10	40711153	40711553	4.95625	4.55711	5.26856	0.388187	0.131495	0.325817
chr5	113054325	113054725	5.31591	5.02635	5.55695	0.388182	0.0819819	0.237734
chr10	125271982	125272382	4.11003	3.77114	4.38425	0.388178	0.117573	0.302971
chr3	51256434	51256834	4.61346	4.28391	4.88156	0.388177	0.110952	0.291541
chr6	72647361	72647761	5.96827	5.69066	6.20098	0.388173	0.0666591	0.206395
chr13	94073762	94074162	5.18464	4.89202	5.42781	0.388171	0.0968941	0.266144
chr11	95896399	95896799	3.85097	3.49554	4.13591	0.388167	0.128008	0.320168
chr2	167988264	167988664	5.10091	4.80266	5.34794	0.388167	0.0945302	0.261744
chr9	120140658	120141058	5.7582	5.48826	5.98551	0.388162	0.0739058	0.221489
chr6	86684314	86684714	7.62819	7.38599	7.83552	0.388152	0.0277984	0.111849
chr17	4509527	4509927	5.94719	5.65722	6.18852	0.388152	0.0908937	0.255029
chr2	30753202	30753602	8.09846	7.85184	8.30901	0.388148	0.0308278	0.120305
chr7	134699417	134699817	4.56711	4.25792	4.82159	0.388147	0.10674	0.284292
chr14	32165549	32165949	6.97721	6.71377	7.19989	0.388144	0.0635644	0.199784
chr17	79825217	79825617	4.37273	4.0439	4.64034	0.38814	0.114675	0.298156
chr15	83666442	83666842	6.56499	6.29148	6.79481	0.388128	0.0696811	0.212851
chr2	11547609	11548009	5.08525	4.74712	5.35898	0.388123	0.121607	0.309643
chr1	133779015	133779415	6.28374	5.98983	6.52779	0.388113	0.0883331	0.249996
chr8	11369486	11369886	7.09362	6.82894	7.31719	0.388109	0.058334	0.188357
chr4	45941668	45942068	5.85171	5.58941	6.07358	0.388105	0.0600938	0.192133
chr4	9841973	9842373	4.98545	4.6841	5.2346	0.388087	0.0971484	0.266616
chr3	136852979	136853379	3.97002	3.63077	4.24449	0.388087	0.120787	0.308321
chr4	150626299	150626699	6.50148	6.24512	6.71909	0.388074	0.0510078	0.171656
chr7	141176201	141176601	5.82207	5.54728	6.05279	0.38807	0.0766483	0.227103
chrX	71426059	71426459	5.89965	5.59813	6.14892	0.388068	0.0975922	0.267409
chr19	42255880	42256280	5.24839	4.95661	5.49096	0.388067	0.0854744	0.244478
chr4	134703045	134703445	6.37784	6.10931	6.60414	0.388065	0.0690299	0.211488
chr9	69274808	69275208	5.33848	5.0342	5.58963	0.388063	0.0974408	0.267152
chr14	59330504	59330904	3.92352	3.57347	4.205	0.388047	0.129698	0.322982
chr6	17652694	17653094	4.32564	3.99532	4.59423	0.388041	0.119168	0.305596
chr6	146357981	146358381	5.50593	5.19154	5.76392	0.388032	0.10782	0.286192
chr10	24635978	24636378	5.81958	5.52191	6.0662	0.388028	0.0987368	0.269448
chr4	127168830	127169230	4.74766	4.43595	5.00384	0.388023	0.103519	0.278296
chr15	89239254	89239654	4.33541	4.01849	4.5951	0.388023	0.118074	0.303742
chr5	98319819	98320219	4.15097	3.82868	4.41424	0.388021	0.116821	0.30173
chr12	111820722	111821122	5.64107	5.36812	5.87051	0.388021	0.0689756	0.21139
chr16	29695349	29695749	6.63688	6.36755	6.86375	0.388018	0.0624248	0.197279
chr4	152339006	152339406	4.53454	4.20738	4.80105	0.388015	0.110555	0.2909
chr10	121955864	121956264	5.14801	4.86134	5.38705	0.388014	0.0831295	0.240016
chr19	8706101	8706501	6.21934	5.94867	6.44716	0.387986	0.0711161	0.215791
chr3	116480971	116481371	4.52636	4.21182	4.78446	0.387981	0.10556	0.282146
chr7	30508029	30508429	4.26551	3.91682	4.54611	0.387976	0.124772	0.314781
chr7	25248347	25248747	6.3186	6.0488	6.54581	0.387971	0.0639235	0.200568
chr17	88753549	88753949	4.02578	3.67594	4.30713	0.387971	0.118811	0.304993
chr8	94812763	94813163	6.32011	6.06405	6.5375	0.387966	0.0463925	0.160733
chr8	115249830	115250230	5.5452	5.26854	5.77725	0.387965	0.0699922	0.213499
chr4	13516979	13517379	5.06441	4.73039	5.33544	0.387959	0.115502	0.299571
chr11	49824879	49825279	5.15085	4.85742	5.39456	0.387957	0.0932249	0.259294
chr10	75264980	75265380	5.05911	4.7477	5.31508	0.387952	0.105067	0.281217
chr6	117505456	117505856	4.29707	3.92264	4.59407	0.38795	0.128677	0.321285
chr1	136050402	136050802	4.30889	3.99312	4.5678	0.38795	0.110695	0.291121
chr8	71397149	71397549	5.20553	4.88713	5.46621	0.387945	0.106613	0.284095
chr9	37141539	37141939	6.39595	6.09385	6.64561	0.387945	0.0966319	0.265662
chr11	78635581	78635981	5.13366	4.78749	5.41263	0.387941	0.121392	0.309306
chr17	81750078	81750478	4.29394	3.92961	4.58457	0.38794	0.128403	0.32085
chr10	120895942	120896342	5.3637	5.04338	5.62566	0.387932	0.102863	0.277012
chr9	75004131	75004531	5.00192	4.70957	5.2449	0.387927	0.0902049	0.253654
chr10	125725326	125725726	5.70487	5.42217	5.94115	0.387922	0.087019	0.247474
chr1	86680006	86680406	4.0728	3.69617	4.37118	0.387921	0.130829	0.324765
chr4	139225120	139225520	5.56664	5.2817	5.80448	0.387918	0.0830011	0.239773
chr1	162163183	162163583	4.9373	4.6458	5.17969	0.387916	0.0914065	0.255947
chr16	15085426	15085826	6.82642	6.55712	7.05327	0.387915	0.0647556	0.202348
chr5	115556176	115556576	6.58387	6.32979	6.79982	0.387904	0.048156	0.164983
chr5	151110313	151110713	5.60892	5.31825	5.85074	0.387897	0.0863419	0.246163
chr16	34996109	34996509	6.48933	6.21726	6.71814	0.387896	0.0668329	0.206745
chr14	55863810	55864210	6.23579	5.97956	6.4533	0.387894	0.0514364	0.172705
chr13	68258269	68258669	4.9242	4.62402	5.17255	0.387894	0.0966203	0.265651
chr15	79834155	79834555	7.82882	7.59449	8.03035	0.387892	0.0135534	0.0666132
chr13	34392420	34392820	3.9142	3.5531	4.20277	0.387891	0.124873	0.314959
chr8	10538314	10538714	4.39778	4.06688	4.66676	0.387886	0.119186	0.305617
chr15	58818648	58819048	6.9611	6.70818	7.17621	0.387883	0.0404286	0.145981
chr6	6014577	6014977	4.16898	3.8273	4.44504	0.387876	0.121409	0.309337
chr4	57550211	57550611	5.19446	4.88487	5.4492	0.387868	0.10175	0.27498
chr7	66797623	66798023	4.81579	4.49952	5.07504	0.387863	0.104221	0.279597
chr13	64361109	64361509	5.13424	4.80671	5.401	0.387855	0.117528	0.30289
chr8	127063787	127064187	7.7598	7.50579	7.97571	0.387849	0.0442412	0.155508
chr5	24486104	24486504	6.04537	5.77469	6.27319	0.38783	0.0675983	0.208395
chr16	15889511	15889911	6.2636	5.99875	6.4873	0.387829	0.0571503	0.185716
chr11	118103413	118103813	4.92382	4.62538	5.17098	0.387827	0.093089	0.259042
chr2	71786699	71787099	7.48906	7.22868	7.70955	0.387825	0.0574908	0.186508
chr16	18377220	18377620	4.36364	4.04474	4.62466	0.387819	0.106544	0.283957
chr7	30444247	30444647	4.47375	4.16366	4.72884	0.387817	0.103555	0.278357
chr3	41423218	41423618	5.20663	4.89999	5.45939	0.387817	0.0956727	0.26389
chr7	126946517	126946917	4.99069	4.69853	5.23353	0.387805	0.0883859	0.250093
chr10	87058368	87058768	4.90926	4.6115	5.15596	0.387802	0.0894417	0.252163
chr1	65048791	65049191	5.08254	4.79808	5.32004	0.387802	0.0889426	0.251218
chr6	119444118	119444518	6.32703	6.07115	6.54429	0.387794	0.0513232	0.172412
chr17	7939641	7940041	6.41846	6.14522	6.6481	0.387794	0.0697987	0.213086
chr3	96571872	96572272	6.32502	6.05915	6.54944	0.387791	0.0620763	0.196556
chr2	5117120	5117520	4.67075	4.36021	4.92614	0.387791	0.10475	0.280602
chr16	29886753	29887153	5.51196	5.2231	5.75253	0.387789	0.0810537	0.235875
chr9	98032979	98033379	5.35494	5.07301	5.59067	0.387784	0.0800274	0.233829
chr10	13192996	13193396	7.63947	7.3944	7.84888	0.38778	0.0356706	0.133565
chr16	43381170	43381570	4.44717	4.14227	4.69874	0.387778	0.110344	0.290571
chr15	51284951	51285351	5.71761	5.44569	5.94631	0.387774	0.0690339	0.211491
chr11	60086670	60087070	6.79039	6.5327	7.00895	0.387767	0.0450601	0.157546
chr14	58071998	58072398	6.79371	6.54376	7.00669	0.387764	0.0450207	0.157464
chr5	5269090	5269490	4.3505	4.02886	4.61335	0.387759	0.110175	0.290271
chr2	157040234	157040634	5.05765	4.76569	5.30035	0.387757	0.0892051	0.251716
chr7	82423632	82424032	4.9252	4.61279	5.18186	0.387756	0.10057	0.272763
chr8	120538664	120539064	8.51338	8.25019	8.73588	0.387756	0.0615579	0.19546
chr10	94416376	94416776	4.56662	4.26314	4.81723	0.387749	0.102471	0.27631
chr4	134257661	134258061	5.41282	5.11342	5.66064	0.387741	0.0920612	0.257162
chr2	172576847	172577247	5.57077	5.28597	5.80851	0.387737	0.0774618	0.228734
chr11	75192876	75193276	6.80443	6.5508	7.02007	0.387735	0.0391618	0.142816
chr5	97362502	97362902	4.82356	4.53765	5.06208	0.387735	0.0955837	0.263711
chr19	5749427	5749827	6.87963	6.61504	7.10313	0.387728	0.059941	0.19181
chr13	64315537	64315937	5.91666	5.64435	6.14564	0.387707	0.0714691	0.21654
chr8	82875159	82875559	5.38028	5.07226	5.63397	0.387707	0.100401	0.27245
chr3	90600757	90601157	6.65178	6.38026	6.8802	0.387697	0.0650504	0.202978
chr11	35156740	35157140	6.92981	6.66056	7.15662	0.387691	0.062945	0.198409
chr1	64986116	64986516	4.75941	4.44767	5.01562	0.387691	0.108654	0.287606
chr16	4368801	4369201	4.20302	3.86867	4.47428	0.387685	0.119291	0.305787
chr9	45417234	45417634	5.90225	5.63696	6.12626	0.387678	0.0651967	0.203266
chr19	47228634	47229034	7.43151	7.18264	7.6437	0.387674	0.0343638	0.129996
chr9	40228852	40229252	4.07422	3.73643	4.34773	0.387674	0.117667	0.303104
chr2	173107347	173107747	5.57526	5.29677	5.8086	0.387666	0.0838042	0.241351
chr16	78211183	78211583	3.96866	3.59472	4.26535	0.387665	0.12954	0.322756
chr9	50497446	50497846	5.64577	5.33387	5.90208	0.387645	0.108172	0.286805
chr5	62815745	62816145	5.58323	5.26006	5.84708	0.387638	0.115379	0.299354
chr17	26530716	26531116	7.67539	7.42993	7.8851	0.387637	0.0299827	0.117962
chr3	132868863	132869263	4.78298	4.46686	5.04214	0.387618	0.101911	0.27528
chr3	87930020	87930420	8.13771	7.89993	8.3418	0.387618	0.0227881	0.0970581
chr6	51120234	51120634	4.04937	3.69361	4.33453	0.387618	0.124569	0.314448
chrX	19171712	19172112	5.19587	4.90464	5.43807	0.387612	0.0884359	0.250188
chr15	38938679	38939079	6.84992	6.60057	7.06245	0.387601	0.0405671	0.146349
chr13	42119036	42119436	4.39893	4.06678	4.66873	0.3876	0.115485	0.299552
chr1	153953260	153953660	4.22084	3.88137	4.49546	0.387598	0.118761	0.304911
chr13	37322735	37323135	4.81459	4.47383	5.09005	0.387594	0.123055	0.312005
chr9	64067763	64068163	4.24109	3.89498	4.52002	0.387593	0.121878	0.310077
chr3	10013069	10013469	5.45373	5.17193	5.68937	0.387568	0.0857945	0.245123
chr14	34565764	34566164	6.84545	6.5794	7.06998	0.387567	0.0582346	0.188153
chr9	106067209	106067609	5.88813	5.57905	6.14254	0.387562	0.10143	0.274384
chr15	38594767	38595167	6.50867	6.20244	6.76113	0.387559	0.102547	0.276425
chr5	75196212	75196612	4.94225	4.6054	5.21514	0.387557	0.115086	0.298877
chr17	24559171	24559571	6.61434	6.35591	6.83344	0.387556	0.0541923	0.178959
chr15	94026221	94026621	4.83785	4.52256	5.09643	0.387544	0.107331	0.285371
chr1	156309281	156309681	4.23558	3.90078	4.50713	0.387541	0.113615	0.296338
chr19	56723497	56723897	6.04039	5.77773	6.26251	0.387531	0.0544593	0.179589
chr7	19589287	19589687	4.7744	4.4777	5.02036	0.387529	0.0992704	0.270421
chr14	34318112	34318512	6.77605	6.49744	7.00947	0.387527	0.0771665	0.228157
chr2	90889637	90890037	5.9584	5.68871	6.18552	0.387523	0.0654618	0.203855
chr14	18297646	18298046	3.56027	3.169	3.86775	0.387523	0.1326	0.327641
chr7	92777292	92777692	6.9881	6.70789	7.22263	0.387522	0.0761663	0.226112
chr13	48498717	48499117	6.81563	6.56244	7.03095	0.387519	0.0398972	0.144671
chr5	129071643	129072043	5.00287	4.64471	5.28956	0.387516	0.1244	0.314166
chr10	81580580	81580980	5.13767	4.85553	5.37356	0.387516	0.0915481	0.25622
chr6	84698924	84699324	4.14813	3.80743	4.42354	0.387514	0.116203	0.30073
chr15	53368213	53368613	4.57543	4.23333	4.85176	0.387507	0.122091	0.310444
chr11	54805296	54805696	5.14272	4.85648	5.38146	0.387504	0.0866945	0.24684
chr4	154915350	154915750	5.02733	4.70401	5.29128	0.387499	0.114982	0.298727
chr3	60499079	60499479	6.91155	6.66011	7.1256	0.387497	0.041056	0.147576
chr7	105487073	105487473	5.00803	4.68144	5.27417	0.387494	0.10831	0.286999
chr8	31301261	31301661	7.10906	6.8587	7.32232	0.387493	0.0413979	0.148409
chr10	34485052	34485452	4.80246	4.49918	5.05293	0.387489	0.0964891	0.265417
chr13	49294089	49294489	6.74667	6.43852	7.00044	0.387481	0.105899	0.282746
chr4	94768656	94769056	4.00219	3.64853	4.28599	0.387476	0.122205	0.310666
chr10	17023908	17024308	5.21537	4.91577	5.46332	0.387469	0.0967916	0.265944
chr19	47821175	47821575	5.21306	4.92278	5.45461	0.387465	0.085927	0.245372
chr10	99013339	99013739	4.16837	3.81553	4.45165	0.38746	0.1216	0.309632
chr6	72154852	72155252	4.5518	4.24103	4.80735	0.387455	0.107447	0.285547
chr12	4843733	4844133	5.995	5.73068	6.21832	0.387443	0.0637982	0.200281
chr16	30066796	30067196	7.41702	7.16409	7.63215	0.387442	0.0448318	0.156985
chr1	85900563	85900963	5.81033	5.5358	6.04088	0.387429	0.0786544	0.231145
chr18	55391522	55391922	5.37641	5.07097	5.62835	0.387427	0.108128	0.286732
chr2	25022062	25022462	4.51735	4.20632	4.77307	0.387421	0.106763	0.284334
chr11	103354019	103354419	5.3364	5.05137	5.5743	0.387418	0.0943896	0.261475
chr6	129113799	129114199	6.39655	6.102	6.64105	0.387418	0.0924228	0.257843
chr13	48825679	48826079	3.79898	3.4448	4.08313	0.387415	0.125972	0.316772
chr5	4111259	4111659	4.42964	4.05407	4.72735	0.387407	0.131441	0.325748
chr15	81760326	81760726	4.67015	4.34969	4.9322	0.387402	0.107611	0.285837
chr2	135769747	135770147	5.74403	5.46809	5.97558	0.3874	0.073001	0.219662
chr17	28143986	28144386	4.07759	3.71928	4.36439	0.387397	0.123817	0.313274
chr10	70440820	70441220	5.97289	5.67137	6.22216	0.387396	0.0956908	0.263919
chrX	20062044	20062444	4.02863	3.62269	4.34508	0.387394	0.133317	0.328802
chr14	67046837	67047237	5.86991	5.60036	6.09694	0.387383	0.0636183	0.199883
chr17	28184961	28185361	5.1231	4.82523	5.36987	0.387376	0.0941277	0.261016
chr4	55812811	55813211	4.8953	4.56597	5.16324	0.387372	0.116691	0.30153
chr14	44981557	44981957	4.78841	4.49441	5.03251	0.387354	0.0946276	0.261932
chr5	113589965	113590365	5.64527	5.3574	5.88515	0.387353	0.0847572	0.243191
chr12	49391424	49391824	5.62418	5.35237	5.8528	0.387352	0.0700277	0.21357
chr11	75015527	75015927	5.64754	5.36474	5.88389	0.387332	0.0755803	0.224876
chr5	134555918	134556318	6.0905	5.79254	6.33733	0.387331	0.0951368	0.262898
chr8	122018375	122018775	6.6785	6.41103	6.90405	0.38733	0.0614805	0.195296
chr2	30469737	30470137	7.26163	7.01679	7.47088	0.387328	0.0277333	0.111655
chr19	7064569	7064969	6.63534	6.37741	6.85407	0.387322	0.0488837	0.166648
chr1	78507201	78507601	4.24034	3.91148	4.50797	0.387316	0.122369	0.310917
chr9	50305024	50305424	4.05044	3.69057	4.33823	0.38731	0.125545	0.316074
chr5	111044204	111044604	4.84336	4.53224	5.09914	0.387306	0.108319	0.287004
chr2	34639254	34639654	5.71363	5.43984	5.94366	0.387299	0.0687085	0.210827
chr6	41027054	41027454	5.65205	5.36863	5.88884	0.387299	0.087959	0.249268
chr5	53927980	53928380	4.16361	3.8169	4.44293	0.387298	0.127628	0.319539
chr6	98933236	98933636	4.22741	3.87724	4.50897	0.387296	0.122747	0.3115
chr2	143993006	143993406	5.01177	4.72202	5.25294	0.387295	0.091333	0.255849
chr12	111607383	111607783	4.62734	4.30676	4.88947	0.387294	0.110236	0.29039
chr2	102974054	102974454	4.33768	4.00281	4.60928	0.387292	0.120637	0.308046
chr15	67415822	67416222	5.33457	5.05538	5.5684	0.387292	0.0865104	0.246461
chr9	45415894	45416294	4.26757	3.94966	4.52792	0.387292	0.10746	0.285572
chr10	75571270	75571670	4.49234	4.18363	4.74649	0.387292	0.107194	0.285112
chr13	60479473	60479873	6.22898	5.97199	6.44703	0.387289	0.0531254	0.176559
chr7	130935900	130936300	6.97267	6.72281	7.18559	0.387284	0.0335057	0.127733
chr4	57308616	57309016	6.83853	6.56131	7.07097	0.387282	0.0759871	0.225715
chr1	30740839	30741610	5.08716	4.79633	5.32908	0.387274	0.0863536	0.24618
chr4	37974761	37975161	3.64274	3.22518	3.96617	0.387271	0.135201	0.331757
chr16	37916170	37916570	5.20756	4.91702	5.44929	0.38727	0.0869258	0.247282
chr10	43155025	43155425	7.07543	6.78331	7.31823	0.387264	0.0897544	0.252782
chr13	30814226	30814626	6.41861	6.13008	6.65894	0.387263	0.0882846	0.249911
chr7	58399060	58399460	8.51026	8.27473	8.71268	0.387249	0.0176154	0.0805764
chr18	76374640	76375040	4.66391	4.36954	4.90829	0.387245	0.0972868	0.266871
chr6	117846855	117847255	4.50954	4.15521	4.79377	0.387242	0.121294	0.309155
chr1	180837999	180838399	5.06209	4.76992	5.30495	0.387233	0.0927715	0.258493
chr9	11326200	11326600	3.88576	3.50973	4.18377	0.387233	0.125285	0.315624
chr10	98956767	98957167	4.10986	3.7304	4.41001	0.38722	0.127703	0.319652
chr2	165782942	165783342	5.01884	4.72691	5.26153	0.387214	0.0927947	0.258535
chr7	42693340	42693740	4.04476	3.67654	4.33785	0.387209	0.126755	0.3181
chr8	94194821	94195221	6.86032	6.60746	7.07539	0.387207	0.0426813	0.15171
chr13	56574355	56574755	5.55191	5.27583	5.78354	0.387197	0.0791462	0.232096
chr6	58893838	58894238	4.07772	3.70493	4.37369	0.387191	0.126615	0.317828
chr11	22800125	22800525	5.92828	5.66716	6.1493	0.387188	0.0648733	0.202581
chr1	165780223	165780623	5.54761	5.24449	5.79797	0.387179	0.101329	0.274189
chr17	23548634	23549034	7.33313	7.04443	7.57358	0.387178	0.0889155	0.25116
chr10	117144116	117144516	5.62862	5.34163	5.86789	0.387177	0.0903012	0.25384
chrX	139774629	139775029	5.43134	5.14566	5.66969	0.387172	0.0896338	0.252561
chr14	75455928	75456328	4.50191	4.19213	4.75679	0.38717	0.104942	0.280987
chr13	32236289	32236689	5.084	4.79857	5.32217	0.387167	0.0899039	0.253065
chr19	9920861	9921261	6.41114	6.15754	6.62675	0.387141	0.0450294	0.157488
chr15	36900540	36901164	5.25854	4.98071	5.4914	0.38714	0.0762172	0.226198
chr7	112036531	112036931	4.37585	4.05444	4.63853	0.387139	0.111198	0.291953
chr4	133688347	133688747	7.54666	7.30103	7.7565	0.387131	0.032879	0.126001
chr4	28813804	28814204	5.36577	5.0691	5.61171	0.38713	0.0907512	0.254759
chr7	3400937	3401337	5.2106	4.88295	5.47744	0.387123	0.117839	0.303366
chr1	40221852	40222252	5.8395	5.56155	6.07245	0.387109	0.0731252	0.2199
chr7	35796130	35796530	4.05772	3.69843	4.34513	0.387085	0.126917	0.318367
chr11	74424461	74424861	4.54731	4.21996	4.81395	0.387078	0.111726	0.292933
chr7	83445190	83445590	4.50793	4.19073	4.7678	0.387073	0.106627	0.284116
chr1	82291373	82291773	8.2196	7.97665	8.42747	0.387071	0.0256025	0.105437
chr8	114917038	114917438	4.50562	4.17856	4.77207	0.387067	0.112722	0.294735
chr4	120429459	120429859	3.75574	3.38471	4.05061	0.387053	0.129592	0.322825
chr15	27381535	27381935	5.71841	5.37203	5.99752	0.387049	0.124151	0.31378
chr11	49776986	49777386	4.35663	4.02635	4.62521	0.387044	0.112962	0.295188
chr12	116405087	116405487	8.73416	8.50242	8.93377	0.387044	0.0148224	0.0710819
chr15	82081201	82081601	5.02926	4.73943	5.27049	0.387042	0.0943727	0.26145
chr5	129787083	129787483	8.57696	8.35031	8.77279	0.387038	0.00818737	0.0460637
chr7	142359052	142359452	5.55476	5.25182	5.805	0.387038	0.0998141	0.271437
chr18	14675700	14676100	4.57411	4.25546	4.83496	0.387035	0.116385	0.301027
chr15	27670121	27670521	4.93919	4.62593	5.19643	0.387033	0.110888	0.291458
chr15	63193973	63194373	5.41386	5.1141	5.66192	0.387031	0.101185	0.273932
chr11	4637474	4637874	7.94401	7.70848	8.14643	0.38703	0.0212973	0.0924146
chr18	50058529	50058929	6.20079	5.91911	6.43635	0.387029	0.0856153	0.244733
chr9	121108089	121108489	4.6966	4.39174	4.94814	0.387018	0.0974704	0.267198
chr6	114472049	114472449	4.01003	3.626	4.31303	0.387012	0.130754	0.324636
chr13	28633338	28633738	5.65117	5.33557	5.90997	0.387002	0.110177	0.290271
chr11	62669351	62669751	5.75087	5.47101	5.98517	0.387	0.0832288	0.240225
chr4	58240410	58240810	6.80612	6.52671	7.0401	0.386997	0.0779094	0.229618
chr4	122935366	122935766	4.24355	3.92044	4.50737	0.386993	0.116632	0.301445
chr13	28724258	28724658	4.4128	4.07364	4.68721	0.386993	0.12258	0.311225
chr15	6347696	6348096	3.42221	2.97678	3.76207	0.386991	0.13676	0.334222
chr9	63309084	63309484	5.37898	5.07098	5.63265	0.386988	0.102331	0.276055
chr6	140888650	140889050	4.46342	4.11621	4.74307	0.386984	0.11882	0.305005
chr4	116134936	116135336	4.83399	4.53419	5.08209	0.386982	0.100493	0.272643
chr6	84125049	84125449	4.42108	4.08673	4.69234	0.386977	0.11884	0.305031
chr8	77550173	77550573	5.34649	5.06226	5.58384	0.386966	0.0871622	0.247751
chr15	73137225	73137625	6.66539	6.40659	6.88475	0.386962	0.0608073	0.193773
chr3	117120395	117120795	4.36264	4.04912	4.62004	0.38696	0.113522	0.296179
chr6	29729511	29729911	4.4265	4.07992	4.70574	0.386955	0.127681	0.319616
chr19	17388430	17388830	4.99427	4.70702	5.23371	0.386945	0.091829	0.256726
chr11	79196568	79196968	5.88825	5.59404	6.13251	0.386943	0.0921534	0.257343
chr2	6648927	6649327	4.25073	3.93307	4.51091	0.386942	0.117565	0.302954
chr10	128315403	128315803	4.64051	4.30816	4.91046	0.386937	0.110662	0.291064
chr7	111022004	111022404	5.48857	5.19217	5.73433	0.386934	0.0984137	0.268845
chr11	59880066	59880466	7.26281	7.01565	7.47375	0.38692	0.0311126	0.121125
chr13	46983892	46984292	4.69988	4.39583	4.95088	0.386916	0.108334	0.287024
chr16	17646272	17646672	7.94449	7.70782	8.14775	0.386915	0.0184507	0.0833099
chr2	65182659	65183059	5.05314	4.77401	5.28692	0.386892	0.0916218	0.25634
chr2	3546572	3546972	4.5336	4.22969	4.7845	0.386875	0.104129	0.279455
chr2	160766378	160766778	6.20332	5.94393	6.42309	0.386875	0.0572015	0.185841
chr9	92270910	92271310	5.91798	5.6379	6.15242	0.386874	0.0835216	0.240802
chr2	144086310	144086710	5.8042	5.53533	6.03074	0.386868	0.0693787	0.212216
chr6	34966159	34966559	5.86993	5.5548	6.12842	0.386864	0.111618	0.292765
chr10	122105427	122105827	4.59026	4.28522	4.84193	0.386848	0.110389	0.290638
chr15	12284734	12285134	4.68566	4.38435	4.93479	0.386846	0.0989289	0.269806
chr7	139843765	139844165	5.11187	4.8144	5.35837	0.386841	0.0990016	0.269938
chr4	53739221	53739621	5.29302	5.01232	5.52791	0.386836	0.0867671	0.246974
chr7	67222344	67222744	8.06925	7.83773	8.26871	0.386835	0.015163	0.0722565
chr14	75803224	75803624	4.2737	3.95611	4.53384	0.386826	0.114175	0.297314
chr2	113640512	113640912	5.15868	4.85186	5.41154	0.386822	0.106957	0.284684
chr3	88648059	88648459	6.0641	5.77319	6.30608	0.386815	0.0929385	0.258791
chr6	41558282	41558682	4.86121	4.55543	5.11338	0.386812	0.103842	0.278912
chr1	39932283	39932683	6.46889	6.1853	6.70578	0.386807	0.0821121	0.237993
chr5	147957083	147957483	6.08241	5.81559	6.3075	0.386802	0.0650244	0.202924
chr16	29704515	29704915	4.96463	4.6626	5.21425	0.386799	0.102453	0.276277
chr11	76427327	76427727	5.24263	4.93114	5.49866	0.386795	0.111179	0.291919
chr4	95203589	95203989	6.12116	5.83847	6.35743	0.386783	0.0851	0.243769
chr14	63903122	63903522	4.60221	4.29931	4.85242	0.386783	0.102543	0.276424
chr3	51534167	51534567	5.17238	4.84734	5.4375	0.386779	0.112328	0.294031
chr4	107624951	107625351	4.59135	4.26234	4.85909	0.386774	0.11544	0.299465
chr12	98974310	98974710	3.73319	3.35227	4.03425	0.386769	0.13236	0.327266
chr8	94363903	94364303	5.43527	5.14223	5.67872	0.386766	0.0979323	0.267969
chr18	64626262	64626662	5.13635	4.83741	5.38386	0.386759	0.0987046	0.269384
chr1	38512346	38512746	5.40189	5.09819	5.65265	0.38675	0.101883	0.275233
chr10	4995852	4996252	4.31645	3.96868	4.59646	0.386749	0.119615	0.3063
chr5	75148676	75149076	6.70545	6.42481	6.94029	0.386737	0.076296	0.226353
chr10	61214502	61214902	4.30405	3.9115	4.61232	0.386735	0.131721	0.326214
chr9	22408311	22408711	5.21625	4.91428	5.46583	0.386712	0.0992938	0.270463
chr17	31998713	31999113	5.45849	5.10985	5.73906	0.386699	0.124993	0.315167
chr12	110517104	110517504	4.98729	4.70289	5.22476	0.386699	0.0944494	0.261582
chr8	26184216	26184616	5.93266	5.65287	6.1669	0.386694	0.0765217	0.22686
chr18	5011542	5011942	5.56919	5.28802	5.80439	0.38669	0.0866083	0.24664
chr12	103388447	103388847	8.3992	8.17371	8.59416	0.386688	0.0056061	0.0349272
chr8	34900775	34901175	4.10156	3.73893	4.3911	0.386688	0.125337	0.315718
chr4	11827910	11828310	5.75475	5.44596	6.00895	0.386687	0.106724	0.284258
chr18	66652286	66652686	6.07288	5.80869	6.2961	0.38668	0.0634375	0.199516
chr13	15585946	15586346	4.62794	4.32252	4.87986	0.38667	0.102326	0.276047
chr6	72501435	72501835	4.54425	4.22394	4.8062	0.386667	0.107848	0.286241
chr5	104140609	104141009	5.20615	4.92213	5.44336	0.386656	0.0875725	0.248562
chr17	53650286	53650686	7.49488	7.24449	7.70817	0.386654	0.0408208	0.147012
chr2	19540917	19541317	4.79442	4.45777	5.06719	0.386648	0.123538	0.312822
chr5	146857674	146858074	3.84284	3.49485	4.12298	0.386647	0.126327	0.317386
chr4	116555769	116556169	6.28211	6.02134	6.50289	0.386646	0.0590064	0.189817
chr15	103183174	103183574	5.9432	5.6719	6.17146	0.386644	0.0698619	0.213231
chr3	105877461	105877861	6.80994	6.54398	7.03442	0.386642	0.0633448	0.19932
chr1	92348410	92348810	5.96586	5.67424	6.20834	0.38664	0.0924044	0.257815
chr12	70680064	70680464	6.09366	5.82183	6.3223	0.386638	0.0696544	0.212796
chr8	109142476	109142876	5.26245	4.95294	5.51715	0.38663	0.10463	0.280378
chr16	85804279	85804679	7.86437	7.62392	8.0704	0.386625	0.0226814	0.0967255
chr8	84071829	84072229	6.54837	6.29053	6.76703	0.386624	0.0505911	0.170696
chr16	45110511	45110911	7.85698	7.61063	8.06733	0.386617	0.033987	0.129023
chr5	63872112	63872512	5.61823	5.29503	5.88212	0.386617	0.113129	0.295495
chr1	157074991	157075391	6.25577	5.98012	6.4871	0.386612	0.0731495	0.219944
chr2	170017970	170018370	4.6251	4.29113	4.89611	0.386611	0.11839	0.30425
chr3	90555989	90556389	5.9696	5.68849	6.20477	0.386607	0.075808	0.225336
chr1	86268954	86269354	5.68345	5.38672	5.92943	0.386606	0.0951633	0.262947
chr16	30510495	30510895	7.55895	7.31813	7.76527	0.386597	0.0273007	0.110402
chr11	3921529	3921929	5.47889	5.20126	5.71162	0.386587	0.0813396	0.236457
chrX	152002857	152003257	5.2138	4.91416	5.46178	0.386587	0.0964295	0.265322
chr7	134110140	134110540	6.02127	5.7313	6.26259	0.386582	0.0893647	0.25204
chr16	95342012	95342412	4.4357	4.10804	4.70255	0.386577	0.118662	0.304714
chr11	79039522	79039922	4.71876	4.41351	4.97056	0.386577	0.101089	0.273752
chr9	7961780	7962180	5.66258	5.37832	5.89994	0.386575	0.0839335	0.241571
chr9	79806690	79807090	4.75925	4.46321	5.00476	0.386563	0.0934181	0.259676
chr1	189525357	189525757	4.63594	4.30913	4.90222	0.386559	0.112489	0.294336
chr5	74641116	74641516	5.23457	4.94927	5.47266	0.386558	0.0873422	0.248112
chr12	108436398	108436798	7.08301	6.83618	7.29371	0.386557	0.0349189	0.131475
chr17	45240491	45240891	5.38277	5.0747	5.63649	0.386553	0.0976766	0.267556
chr13	58840957	58841357	6.20535	5.93903	6.43008	0.386552	0.0611526	0.194508
chr1	21049593	21050351	5.37308	5.08217	5.61506	0.386549	0.094376	0.26145
chr2	28592799	28593199	5.57042	5.29966	5.7983	0.386548	0.0705736	0.214698
chr6	72519968	72520368	6.8008	6.51799	7.03716	0.386548	0.0795068	0.2328
chr2	144197109	144197509	4.85495	4.54053	5.11295	0.386531	0.10631	0.283511
chr11	75926538	75926938	4.98271	4.68663	5.22825	0.386522	0.096094	0.264673
chr12	71912155	71912555	4.82809	4.52384	5.07922	0.386518	0.0992345	0.270373
chr10	40058538	40058938	4.63451	4.31721	4.89444	0.386514	0.111904	0.293249
chr5	95866981	95867381	4.16504	3.78442	4.46592	0.386513	0.129423	0.322566
chr14	76606121	76606521	5.44582	5.15097	5.69052	0.386511	0.0931263	0.259109
chr5	24827166	24827566	6.58285	6.30138	6.81827	0.386511	0.0869426	0.247317
chr3	138893530	138893930	4.58814	4.27048	4.84832	0.386502	0.104461	0.280058
chr2	167314634	167315034	5.44433	5.14374	5.69296	0.386482	0.0984718	0.26895
chr13	95961248	95961648	5.61553	5.326	5.85656	0.38647	0.0882953	0.249925
chr11	3347112	3347512	6.70068	6.45187	6.91283	0.386466	0.0369709	0.137014
chr5	102703329	102703729	5.52284	5.24351	5.75676	0.386461	0.079589	0.232951
chr2	181236941	181237341	4.82007	4.5229	5.06636	0.386457	0.103184	0.277631
chr11	54306458	54306858	5.15915	4.86248	5.40509	0.386455	0.0995862	0.271006
chr13	44741168	44741568	4.54534	4.23219	4.8025	0.386454	0.113158	0.295535
chr11	54002758	54003158	5.69315	5.4186	5.92372	0.386449	0.0742582	0.22226
chr16	24614832	24615232	4.50935	4.20227	4.7624	0.386449	0.112036	0.293502
chr4	45649196	45649596	4.32578	3.98339	4.60231	0.386446	0.120826	0.308368
chr4	106232626	106233026	5.48612	5.18623	5.73427	0.386444	0.0953243	0.263232
chr14	8115811	8116211	5.36991	5.08645	5.60672	0.386438	0.0930175	0.258906
chr14	76613548	76613948	4.83868	4.53394	5.09014	0.386437	0.10108	0.273738
chr18	31924298	31924698	7.58644	7.34341	7.79438	0.386431	0.0262445	0.10733
chr18	67997612	67998012	5.07197	4.76892	5.32227	0.38643	0.0959327	0.264361
chr2	138370020	138370420	4.38159	3.99189	4.6881	0.386429	0.133356	0.328867
chr17	67907541	67907941	5.50482	5.20333	5.75407	0.386423	0.097864	0.267849
chr15	94214444	94214844	5.4849	5.19181	5.72838	0.386414	0.0876839	0.248767
chr3	55510134	55510534	5.0704	4.7615	5.32469	0.386411	0.100131	0.271982
chr15	25372930	25373330	4.41746	4.10427	4.67464	0.38641	0.117814	0.303333
chr11	118738891	118739291	5.50027	5.21911	5.73548	0.386405	0.0777693	0.229331
chr13	83565720	83566120	4.83179	4.51564	5.09097	0.386404	0.105195	0.281452
chr10	98352061	98352461	5.62774	5.33989	5.8676	0.3864	0.0906139	0.25447
chrX	102505067	102505467	6.20276	5.93673	6.42728	0.386399	0.0683372	0.210003
chr10	122047646	122048046	7.09402	6.83593	7.31287	0.386396	0.0548718	0.180515
chr5	141557743	141558143	5.45148	5.16179	5.69262	0.386387	0.0922442	0.2575
chr12	54839845	54840245	5.95937	5.67742	6.19512	0.386382	0.0814822	0.236732
chrX	152655997	152656397	4.69954	4.40309	4.94534	0.386378	0.10145	0.274419
chr13	36081594	36081994	6.66212	6.36839	6.90604	0.386369	0.0941096	0.260979
chr1	169655227	169655627	4.9867	4.67777	5.24101	0.386368	0.105617	0.282254
chr9	116318675	116319075	5.60925	5.30235	5.86217	0.386362	0.100298	0.272261
chr8	123102137	123102537	8.25099	8.01942	8.45047	0.38636	0.0146812	0.0705929
chr1	105685518	105685918	3.93164	3.58462	4.21115	0.386359	0.130778	0.324676
chr9	37099601	37100001	6.01172	5.74854	6.23422	0.386358	0.0600009	0.191946
chrX	99066553	99066953	4.29858	3.98721	4.55453	0.386358	0.113266	0.295719
chr4	34922173	34922573	4.37068	4.05279	4.63101	0.386341	0.113004	0.295266
chr10	13928548	13928948	4.38057	4.06642	4.6384	0.386337	0.110586	0.290942
chr11	106802844	106803244	4.48717	4.15168	4.75918	0.386332	0.120838	0.308376
chr18	38801277	38801677	4.90127	4.55826	5.17818	0.386327	0.12181	0.309969
chr13	56712138	56712538	5.32829	5.02024	5.582	0.386312	0.108295	0.286966
chr8	123450769	123451169	4.57253	4.27007	4.82244	0.386307	0.106439	0.283758
chr11	74770608	74771008	8.05385	7.82315	8.25269	0.386296	0.0135181	0.0664902
chr1	45816879	45817279	4.74624	4.43938	4.99913	0.386288	0.108206	0.286841
chr5	103817721	103818121	6.41747	6.16535	6.63201	0.386287	0.0427714	0.151923
chr1	84824459	84824859	5.13477	4.83795	5.38082	0.386283	0.0979748	0.268042
chr4	15306577	15306977	4.06783	3.73495	4.33812	0.386265	0.118191	0.303919
chr5	36292275	36292675	6.64339	6.37144	6.87212	0.38626	0.0674267	0.20802
chr14	67008761	67009161	9.22817	9.00158	9.42395	0.386242	0.00825996	0.0463593
chr19	58918579	58918979	4.2143	3.89682	4.47436	0.386242	0.11803	0.303671
chr2	119156813	119157213	7.32826	7.08079	7.53943	0.38624	0.0413266	0.148221
chr1	98050478	98050878	4.93099	4.63266	5.17808	0.386233	0.101991	0.27543
chr5	137375608	137376008	6.17728	5.92083	6.39496	0.386228	0.0556928	0.182345
chr2	164107424	164107824	4.14386	3.79448	4.42491	0.38622	0.128822	0.321506
chr4	123016366	123016766	7.3105	7.07028	7.51638	0.38622	0.0302904	0.118823
chr14	25479755	25480155	6.90296	6.64191	7.12394	0.386219	0.0579549	0.187563
chr13	91520371	91520771	4.70664	4.40344	4.95705	0.38621	0.109326	0.288763
chr14	32174075	32174475	4.38876	4.04318	4.66734	0.386209	0.127044	0.318561
chrX	11935337	11935737	4.57436	4.27634	4.82124	0.386208	0.101032	0.273641
chr3	136833853	136834253	6.41526	6.14311	6.64413	0.386203	0.0721657	0.217976
chr9	106471821	106472221	6.71826	6.46088	6.9366	0.386201	0.0498467	0.16893
chr5	149346916	149347316	5.323	5.02327	5.57105	0.386201	0.0965688	0.265564
chr13	30913818	30914218	5.11175	4.82875	5.34823	0.386201	0.0861993	0.245881
chr17	31125803	31126203	4.00288	3.65958	4.27998	0.386191	0.127527	0.319365
chr6	124874380	124874780	4.31365	3.96605	4.59354	0.38619	0.127159	0.318741
chr16	23159764	23160164	4.47342	3.77027	4.94411	0.386188	0.117835	0.30336
chr4	150512236	150512636	5.36016	5.08078	5.59411	0.386169	0.0838675	0.241471
chr9	66978037	66978437	5.30544	5.02639	5.53917	0.386168	0.0889854	0.251288
chr17	15652631	15653031	4.3712	4.0656	4.62325	0.386164	0.114505	0.297856
chr3	102193682	102194082	6.15277	5.87255	6.38731	0.386152	0.0806852	0.235159
chr17	13737453	13737853	5.88829	5.61382	6.11879	0.38615	0.0743418	0.222406
chr7	128204772	128205172	4.69075	4.36184	4.95842	0.386146	0.116919	0.301892
chr14	16840963	16841363	5.40621	5.1136	5.64937	0.386146	0.0929642	0.258828
chr11	69766206	69766606	7.09855	6.83851	7.3188	0.386135	0.0547683	0.180274
chr5	8893497	8893897	5.59059	5.30355	5.8299	0.386134	0.0843623	0.242404
chr13	50971635	50972035	3.86325	3.48001	4.16576	0.38613	0.130834	0.324774
chr16	10821393	10821793	6.45075	6.16734	6.68752	0.386126	0.0814996	0.236753
chr2	163749882	163750282	6.3074	6.05267	6.52383	0.38612	0.049147	0.167245
chr15	86229700	86230100	5.18785	4.90594	5.42357	0.386118	0.0894462	0.25217
chr7	29908416	29908816	7.61012	7.36978	7.81608	0.386118	0.0263716	0.107674
chr16	93878090	93878490	4.87356	4.57267	5.1224	0.386115	0.100244	0.272179
chr11	78807403	78807803	4.2515	3.9128	4.5256	0.386114	0.120715	0.308203
chr17	29070602	29071002	4.73739	4.43351	4.98827	0.386111	0.101256	0.274067
chr6	86318840	86319240	7.26984	7.00933	7.49042	0.386109	0.0570342	0.185445
chr1	108068704	108069104	4.77789	4.45197	5.04358	0.386091	0.11942	0.306006
chr12	104952434	104952834	5.53365	5.26508	5.75999	0.38608	0.0701033	0.213722
chr11	54973065	54973465	5.21827	4.92896	5.45915	0.386073	0.0893641	0.25204
chr6	124379297	124379697	4.40306	4.09135	4.65924	0.386072	0.113759	0.296587
chrX	99134888	99135288	6.32307	6.06656	6.54079	0.386071	0.052736	0.175658
chr7	141040982	141041382	5.40195	5.09043	5.65801	0.38607	0.103461	0.278193
chr2	168250213	168250613	5.45492	5.17926	5.68627	0.386069	0.0792962	0.23237
chr14	45552159	45552559	4.6784	4.37218	4.93086	0.386066	0.107698	0.285991
chr15	31315658	31316058	6.14211	5.87065	6.3705	0.386062	0.0697642	0.213014
chr5	54005327	54005727	4.72248	4.42413	4.96958	0.386054	0.110125	0.290181
chr19	46547536	46547936	4.90585	4.61909	5.14495	0.386044	0.0916738	0.25646
chrX	36864086	36864486	6.00115	5.74109	6.22142	0.38604	0.0572532	0.185955
chr8	94773703	94774103	5.0381	4.73563	5.28802	0.386036	0.0984675	0.268948
chr3	101078386	101078786	5.54136	5.26043	5.7764	0.386035	0.0805321	0.234868
chr10	116513159	116513559	4.62273	4.30676	4.88177	0.386024	0.112888	0.29506
chr4	122961008	122961408	7.0141	6.75807	7.23147	0.386024	0.0527807	0.175762
chr2	77131343	77131743	5.84934	5.56677	6.08553	0.386021	0.0821526	0.238065
chr2	30408404	30408804	5.21102	4.93467	5.44285	0.386016	0.0849109	0.243443
chr2	145918411	145918811	4.95763	4.63748	5.21947	0.386003	0.110117	0.290164
chr13	67306275	67306675	6.72773	6.47231	6.94466	0.385997	0.0540525	0.178656
chr17	29363105	29363505	5.29962	4.99399	5.55168	0.385993	0.107775	0.286131
chr16	50432207	50432607	8.14691	7.9111	8.34953	0.38599	0.0221101	0.0949131
chr7	127289303	127289703	4.59856	4.25197	4.87781	0.385989	0.127275	0.318906
chrX	12677420	12677820	4.75554	4.4526	5.00578	0.385979	0.105337	0.281733
chr3	81983555	81983955	5.6702	5.37635	5.91421	0.38597	0.0920335	0.257122
chr4	109977809	109978209	4.53609	4.20738	4.80363	0.38597	0.114063	0.29711
chr13	53174989	53175389	5.46247	5.18148	5.69755	0.385962	0.080545	0.234887
chr4	53451932	53452332	7.19465	6.9428	7.409	0.385959	0.0443136	0.155688
chr14	31206588	31206988	7.71371	7.47502	7.91845	0.385958	0.02647	0.10797
chr4	137292726	137293126	5.28252	5.00209	5.51721	0.38595	0.08472	0.243108
chr1	80014585	80014985	4.07261	3.70387	4.36604	0.385942	0.131678	0.32615
chrX	161777301	161777701	5.2984	4.9959	5.54834	0.385922	0.0946392	0.261949
chr6	99012833	99013233	4.86993	4.55576	5.12777	0.385919	0.110989	0.291589
chr5	118483660	118484060	4.33423	4.0011	4.60468	0.385918	0.118105	0.303773
chr12	45733644	45734044	5.13233	4.78721	5.41062	0.385916	0.122072	0.310411
chr16	26041308	26041708	7.01374	6.76436	7.2263	0.385909	0.0435021	0.153706
chr8	91350553	91350953	4.55461	4.2495	4.80632	0.385905	0.104031	0.279263
chr5	37338236	37338636	6.82597	6.56732	7.04522	0.385905	0.0519822	0.174016
chr7	142736929	142737329	4.08913	3.7379	4.37138	0.385898	0.12625	0.317254
chr9	22095989	22096389	7.16544	6.91065	7.38191	0.385897	0.0494362	0.167931
chr5	115492957	115493357	7.29879	7.05042	7.51061	0.385894	0.0371524	0.137496
chr4	62683155	62683555	4.80746	4.49225	5.06601	0.385893	0.109256	0.288632
chr16	21310806	21311206	7.36509	7.11887	7.57535	0.385861	0.0353717	0.132714
chr14	74840290	74840690	5.01151	4.72179	5.25267	0.38586	0.0958602	0.26423
chr3	145950022	145950422	6.40154	6.12812	6.6313	0.385851	0.0720761	0.217816
chr4	154877827	154878227	7.38642	7.15283	7.58741	0.385847	0.0188161	0.0845319
chr11	88937896	88938296	4.84751	4.52835	5.1087	0.385839	0.112846	0.294969
chr11	83373950	83374350	4.84516	4.55059	5.08967	0.385836	0.0960948	0.264673
chr5	134418275	134418675	6.01837	5.73263	6.25676	0.385832	0.0899025	0.253065
chr4	128617944	128618344	4.06191	3.67855	4.36449	0.38583	0.12944	0.322597
chr13	106799606	106800006	3.82767	3.47947	4.10796	0.385828	0.126787	0.318149
chr18	83315937	83316337	3.52047	3.0888	3.85228	0.38582	0.137661	0.335612
chr9	69870336	69870736	3.9799	3.61774	4.26914	0.385812	0.128834	0.321529
chr2	68320833	68321233	3.65403	3.2833	3.94871	0.385808	0.130623	0.324414
chr12	108143733	108144133	4.90897	4.62021	5.14947	0.385805	0.0966121	0.265642
chr6	112280197	112280597	5.04805	4.71442	5.31883	0.385805	0.12161	0.309646
chr5	138473556	138473956	3.92314	3.58577	4.19637	0.385793	0.12586	0.31662
chr3	130423832	130424232	4.72855	4.39072	5.00209	0.385773	0.116768	0.301652
chr10	88732282	88732682	5.43776	5.14211	5.68301	0.385772	0.0986483	0.269284
chr4	155838279	155838679	6.81039	6.55319	7.0286	0.385767	0.0498606	0.168957
chr15	84940115	84940515	5.3158	4.99257	5.5797	0.385759	0.112515	0.294373
chr13	111996929	111997329	6.52724	6.2709	6.74483	0.385758	0.0482092	0.165102
chr2	128753443	128753843	6.36865	6.07979	6.60921	0.385756	0.087274	0.247978
chr12	111514765	111515165	5.56396	5.29163	5.79296	0.385746	0.0783048	0.230451
chr13	93241165	93241565	4.86188	4.55627	5.11394	0.385744	0.106661	0.284168
chr8	117085450	117085850	5.31126	5.02374	5.5509	0.385742	0.0915433	0.256213
chr19	21623391	21623791	4.33433	4.01608	4.59491	0.38574	0.113242	0.295691
chr7	110739765	110740165	4.96141	4.66037	5.21035	0.385728	0.10405	0.279293
chr12	79807311	79807711	5.1724	4.89361	5.40595	0.385725	0.0841505	0.241992
chr7	58858953	58859353	4.25499	3.90077	4.53915	0.385724	0.131294	0.325512
chr7	134735512	134735912	3.96317	3.61454	4.24374	0.385711	0.123257	0.312337
chr3	146206627	146207027	4.0272	3.66391	4.31717	0.38571	0.131081	0.325168
chr7	98550627	98551027	4.81983	4.51788	5.0694	0.385709	0.0992916	0.27046
chr5	134235632	134236032	4.83062	4.53799	5.07379	0.385705	0.0920479	0.257147
chr11	95042137	95042537	7.05211	6.80566	7.26254	0.385704	0.037774	0.139143
chr2	72322968	72323368	6.3338	6.06334	6.56148	0.385703	0.0772374	0.228314
chr1	7139366	7139766	4.97032	4.66183	5.22432	0.385699	0.104302	0.279767
chr4	57781974	57782374	7.04904	6.80154	7.26023	0.385698	0.0356133	0.133408
chr11	22286919	22287319	9.42562	9.19972	9.62089	0.385695	0.00723458	0.0420896
chr9	66124070	66124470	6.57292	6.32149	6.78697	0.38569	0.0426874	0.151723
chr5	12503259	12503659	5.47126	5.17985	5.71359	0.385687	0.0965057	0.265447
chr17	29020463	29020863	6.22419	5.95033	6.45427	0.385686	0.0725128	0.218646
chr13	23425455	23425855	5.97802	5.66626	6.23424	0.385685	0.109516	0.289082
chr11	85524161	85524809	5.77623	5.50576	6.00391	0.385684	0.0747216	0.223187
chr2	6283105	6283505	5.35566	5.05285	5.60581	0.385678	0.10129	0.274131
chr8	11192749	11193149	5.41068	5.11766	5.65411	0.385678	0.087973	0.249296
chrX	153366763	153367163	4.65336	4.35687	4.89919	0.38567	0.102854	0.276999
chr7	125888337	125888737	6.68849	6.42347	6.9123	0.38567	0.0611948	0.194612
chr1	36896459	36896859	4.99496	4.6898	5.24671	0.385665	0.106303	0.283504
chr5	140702095	140702495	7.64687	7.41672	7.84531	0.385661	0.0136902	0.0670931
chr7	101245656	101246056	5.01193	4.69474	5.27179	0.38566	0.107042	0.284848
chr4	148657645	148658045	4.60846	4.30606	4.85833	0.385656	0.109489	0.289043
chr8	35728283	35728683	5.84566	5.54254	6.09603	0.385649	0.104964	0.281022
chr3	101493877	101494277	6.72879	6.47083	6.94754	0.385647	0.0556034	0.182135
chr13	35257373	35257773	3.80464	3.42887	4.10248	0.385641	0.130799	0.324712
chr18	9390096	9390496	5.10735	4.8091	5.35438	0.385633	0.0988603	0.269671
chr12	52397832	52398232	4.79877	4.50619	5.04191	0.385619	0.10252	0.276383
chr7	73648035	73648435	5.43768	5.15812	5.67176	0.385618	0.0796647	0.233109
chr17	16051692	16052092	4.92	4.62538	5.16454	0.385616	0.097722	0.267608
chr5	33628750	33629150	6.02726	5.76521	6.24895	0.385615	0.0653201	0.203553
chr9	70227538	70227938	6.02308	5.75305	6.25044	0.385611	0.0704307	0.214402
chr16	34958643	34959043	6.86223	6.60284	7.08201	0.385607	0.0548508	0.180461
chr11	97338868	97339268	5.97108	5.70661	6.19449	0.385589	0.0597835	0.19146
chr14	25466357	25466757	6.77751	6.50849	7.00416	0.385582	0.0736492	0.22099
chr1	171660392	171660792	4.24059	3.92212	4.50131	0.385581	0.121485	0.309454
chr5	65391279	65391679	7.94167	7.70569	8.14443	0.38558	0.0242893	0.101609
chr2	24367366	24367766	7.03162	6.77676	7.24815	0.385578	0.0536603	0.177741
chr9	96515776	96516176	4.27195	3.95104	4.53431	0.385577	0.118038	0.303687
chr5	139452738	139453138	4.30557	3.97281	4.57578	0.385558	0.1235	0.312753
chr9	99437340	99437740	6.06958	5.78713	6.30568	0.385555	0.0848058	0.243276
chr13	92593101	92593501	5.60229	5.32555	5.8344	0.385554	0.0813376	0.236454
chr1	74677849	74678249	4.10993	3.75831	4.39243	0.385548	0.130056	0.323498
chr11	5110412	5110812	4.99318	4.678	5.2517	0.385545	0.108165	0.286799
chr11	93812467	93812867	4.67182	4.37218	4.9198	0.385532	0.104092	0.279375
chr19	58762955	58763355	5.30429	5.01584	5.54457	0.385528	0.0862814	0.246043
chr19	60902150	60902550	4.07997	3.72936	4.36182	0.385525	0.126331	0.317388
chr17	32536324	32536724	6.96374	6.71627	7.17491	0.385518	0.0393628	0.143327
chrX	134539784	134540184	4.48974	4.18255	4.74286	0.385518	0.112397	0.294167
chr19	37060072	37060472	4.28375	3.94584	4.55733	0.385516	0.11996	0.306891
chr2	80596398	80596798	3.80022	3.42887	4.09529	0.385514	0.131537	0.325903
chr11	78967330	78967730	5.15153	4.84813	5.40207	0.38551	0.103894	0.278993
chr8	123000195	123000595	5.64713	5.36987	5.8796	0.385505	0.0810917	0.235965
chr17	34047550	34047950	4.19176	3.85031	4.46767	0.385492	0.121625	0.309657
chr15	58022886	58023286	5.16644	4.87121	5.41139	0.385491	0.0944281	0.261541
chr8	128039346	128039746	4.68626	4.3238	4.97569	0.38549	0.131054	0.32513
chr2	154401964	154402364	5.06485	4.75658	5.3187	0.385485	0.107132	0.285013
chr11	3416257	3416657	4.83674	4.53064	5.08912	0.385483	0.111013	0.291624
chr19	47292678	47293078	6.74615	6.48698	6.96578	0.385482	0.0527002	0.175587
chr6	121086227	121086627	5.82242	5.54321	6.05625	0.385479	0.087687	0.24877
chr8	110671321	110671721	4.54356	4.22646	4.80337	0.385475	0.106252	0.283404
chr9	36848679	36849079	6.56202	6.26011	6.81156	0.38547	0.101554	0.274624
chr1	161011831	161012231	4.11192	3.76078	4.39411	0.385465	0.125283	0.315622
chr12	87413195	87413595	5.95031	5.68742	6.17261	0.385465	0.0657737	0.204523
chr9	4442880	4443280	4.20451	3.87962	4.46952	0.385454	0.114678	0.298161
chr11	70668707	70669107	9.42481	9.19549	9.62262	0.385449	0.0126061	0.0632014
chrX	48054210	48054610	5.02853	4.74916	5.26249	0.385448	0.088981	0.251287
chr14	47396096	47396496	5.78745	5.5203	6.01277	0.385441	0.0695785	0.212628
chr1	152090159	152090559	7.4226	7.1849	7.62662	0.385431	0.0249418	0.103475
chr14	26488330	26488730	5.95543	5.66233	6.19892	0.38543	0.0961378	0.264772
chr11	103330696	103331096	5.68357	5.41497	5.90993	0.385417	0.075394	0.224513
chr11	80595480	80595880	3.85946	3.51264	4.13885	0.385417	0.125193	0.315464
chr11	97568678	97569078	5.29526	5.01378	5.53069	0.385412	0.0823655	0.238488
chr15	41657051	41657451	4.86292	4.57044	5.10598	0.385412	0.095986	0.264464
chr16	43753775	43754175	3.69854	3.31576	4.00077	0.385411	0.132459	0.327423
chr9	63718722	63719122	6.85867	6.56309	7.10386	0.385401	0.0985654	0.269133
chr18	82613511	82613911	4.99768	4.70882	5.23824	0.3854	0.0935973	0.260023
chr10	84554569	84554969	5.30842	5.00794	5.55697	0.385395	0.106218	0.283345
chr2	136618108	136618508	5.14061	4.81168	5.40828	0.385394	0.118917	0.305155
chr4	114652392	114652792	4.46131	4.08385	4.7602	0.385382	0.135219	0.331787
chr2	59841388	59841788	6.94355	6.68924	7.15968	0.385375	0.0490539	0.16705
chr19	12472469	12472869	5.27248	4.97517	5.51887	0.385361	0.104925	0.28095
chr18	60680853	60681253	6.71538	6.46481	6.92881	0.385357	0.0421169	0.150261
chr19	30942702	30943102	3.86766	3.49082	4.16618	0.385356	0.135893	0.332847
chr1	51497955	51498355	4.38741	4.0568	4.6562	0.385356	0.121106	0.308796
chr15	57970174	57970574	5.60636	5.30677	5.85432	0.385342	0.0952098	0.263028
chr3	9835604	9836004	4.81207	4.48813	5.07645	0.385332	0.12098	0.308579
chr4	63240627	63241027	4.41933	4.09721	4.68249	0.385318	0.114159	0.297282
chr14	55101675	55102075	5.83997	5.57489	6.06382	0.385314	0.0630145	0.198569
chr17	88563629	88564029	4.1782	3.83859	4.4529	0.385299	0.12108	0.308749
chr11	81411240	81411640	4.74636	4.43278	5.0038	0.385294	0.112027	0.293482
chr8	79945457	79945857	4.36018	4.03617	4.62459	0.385288	0.111725	0.292933
chr19	34251645	34252045	6.16658	5.89936	6.39195	0.385285	0.0620716	0.19655
chr11	109375315	109375715	5.03225	4.73716	5.27711	0.38528	0.101346	0.274223
chr17	83542479	83542879	7.28435	7.03345	7.49802	0.385276	0.041768	0.149357
chr14	32513289	32513689	7.29427	7.05123	7.5022	0.385272	0.0364683	0.135671
chr9	14784417	14784817	7.97022	7.7332	8.17374	0.385256	0.025639	0.105552
chr10	68893401	68893801	4.6274	4.3027	4.89228	0.385255	0.112153	0.293725
chr13	21995487	21995887	5.05863	4.77236	5.29739	0.385249	0.0953837	0.263346
chr4	12791746	12792146	4.24133	3.49488	4.73081	0.385248	0.114672	0.298152
chr3	123227331	123227731	5.07605	4.76244	5.3335	0.385243	0.108702	0.287685
chr2	7234142	7234542	4.37539	4.03175	4.65273	0.385236	0.118975	0.305264
chr4	64083908	64084308	5.05236	4.74142	5.30802	0.385235	0.106693	0.284195
chr2	167583645	167584045	5.02904	4.75163	5.26162	0.385233	0.0845628	0.242839
chr15	100722259	100722659	4.61637	4.27158	4.89445	0.385232	0.122694	0.311402
chr16	7574837	7575237	4.16463	3.81886	4.44334	0.385225	0.124334	0.314089
chr6	108531546	108531946	6.00278	5.6984	6.254	0.38522	0.105663	0.282329
chr8	4108935	4109335	3.8432	3.48246	4.13153	0.385206	0.126946	0.318408
chr4	134362496	134362896	5.49567	5.22273	5.72509	0.385194	0.0735671	0.22084
chr5	145139905	145140305	8.09346	7.86089	8.29368	0.385192	0.0179228	0.0816046
chrX	44789852	44790252	5.48369	5.21267	5.71177	0.385191	0.0699293	0.213366
chr13	43018889	43019289	5.54108	5.24774	5.78473	0.385187	0.103118	0.277519
chr8	126785208	126785608	5.44645	5.14644	5.69469	0.385179	0.0999534	0.271701
chr14	62648410	62648810	4.44529	4.07876	4.73732	0.385178	0.130777	0.324676
chr16	9755724	9756124	5.05889	4.74047	5.31959	0.385178	0.107157	0.285051
chr3	104294959	104295359	5.2928	4.982	5.54837	0.385176	0.107782	0.286142
chr3	22180093	22180493	4.0716	3.72773	4.34907	0.385173	0.128744	0.321395
chr13	59668617	59669017	7.19851	6.90176	7.4445	0.385172	0.101674	0.274841
chr5	24164759	24165159	7.53932	7.29117	7.75099	0.385172	0.0421234	0.150274
chr4	153974930	153975330	7.89372	7.64587	8.10517	0.385171	0.0432267	0.153069
chr18	68879722	68880122	5.76511	5.48954	5.99639	0.385164	0.0725934	0.218823
chr8	31091302	31091702	5.35258	5.07459	5.58556	0.385162	0.0789815	0.231727
chr8	71950825	71951225	8.38486	8.14089	8.59347	0.385156	0.0365665	0.135923
chr6	118984201	118984601	7.1171	6.85218	7.34084	0.38515	0.0618224	0.196
chr6	119530574	119530974	4.21874	3.87041	4.49911	0.385143	0.126892	0.318321
chr1	118948471	118948871	6.34416	6.05332	6.58609	0.385139	0.0913831	0.255931
chr11	64647960	64648360	4.22773	3.87921	4.50822	0.385136	0.127002	0.318489
chr6	119084633	119085033	5.45765	5.16289	5.70229	0.38513	0.0947931	0.262213
chr6	131298514	131298914	4.42766	4.04638	4.72895	0.385126	0.135256	0.33186
chr7	89682043	89682443	4.90531	4.58218	5.16914	0.385097	0.117683	0.30312
chr5	115614910	115615310	4.9203	4.62776	5.1634	0.385097	0.0922358	0.257495
chr5	14834210	14834610	5.04495	4.75809	5.28412	0.385095	0.088415	0.25015
chr7	107624366	107624766	5.00694	4.70011	5.25982	0.385095	0.0991251	0.270164
chr14	16364884	16365284	8.59975	8.36633	8.80061	0.385092	0.0192632	0.0859754
chr7	99200260	99200660	6.59985	6.30249	6.84627	0.385087	0.101495	0.274526
chr8	85517324	85517724	5.50087	5.20136	5.74877	0.385075	0.0990261	0.269979
chr2	174463956	174464356	8.32099	8.08562	8.5233	0.385067	0.0237127	0.0998816
chr6	136880986	136881386	4.45465	4.14682	4.70821	0.385056	0.108873	0.287967
chr1	189054842	189055242	4.26808	3.93307	4.53977	0.385052	0.125251	0.315562
chr2	173080852	173081252	6.16201	5.89598	6.38654	0.385049	0.0666639	0.206404
chr15	93552166	93552566	6.31184	6.04545	6.53662	0.385047	0.0663423	0.205728
chr4	57879947	57880347	5.47602	5.19892	5.70838	0.385045	0.0794485	0.232678
chr5	124016016	124016416	6.51997	6.23316	6.75912	0.385045	0.0918086	0.256675
chr8	32290134	32290534	5.33018	5.04694	5.56684	0.385038	0.0799332	0.233645
chr1	171424753	171425153	5.26746	4.98262	5.50523	0.385034	0.0916334	0.256367
chr19	41192908	41193308	5.5291	5.23297	5.77467	0.385032	0.0962694	0.264998
chr3	143646857	143647257	5.20211	4.88706	5.46054	0.385029	0.114615	0.298069
chr12	4107371	4107771	5.21003	4.91792	5.45284	0.385027	0.0943048	0.261334
chr10	25713998	25714398	6.38139	6.10738	6.61157	0.385006	0.0779546	0.229699
chr2	180920840	180921240	8.41275	8.18436	8.60987	0.385005	0.0124054	0.0624871
chr8	89006429	89006829	4.14508	3.82868	4.40442	0.384991	0.117516	0.302873
chr13	95892781	95893181	5.1803	4.89854	5.41592	0.384989	0.0868238	0.247073
chr13	98915554	98915954	5.2602	4.9843	5.49171	0.384972	0.0804595	0.234709
chr1	91680721	91681121	4.82596	4.50152	5.09067	0.384971	0.116415	0.301075
chr10	20546443	20546843	5.18053	4.88733	5.42409	0.384969	0.0889555	0.25124
chr9	65645962	65646362	5.99645	5.70714	6.23732	0.384937	0.089226	0.251759
chr8	10655038	10655438	4.80834	4.49441	5.06602	0.384935	0.113001	0.295266
chr2	144326615	144327015	4.96228	4.66486	5.20874	0.384934	0.0983349	0.268702
chr11	102774624	102775024	7.65361	7.41688	7.85692	0.38493	0.0221325	0.0949758
chr11	109445653	109446053	5.30567	5.00922	5.55147	0.384925	0.099699	0.271208
chr8	23058492	23058892	5.57341	5.27012	5.82388	0.384923	0.0971616	0.266631
chr8	121644985	121645385	5.34015	5.0464	5.58409	0.384919	0.0952316	0.263055
chr9	119102243	119102643	7.51618	7.27652	7.72164	0.38491	0.0293969	0.116382
chr18	81566612	81567012	3.77354	3.35687	4.09644	0.384906	0.138402	0.336827
chr7	134938034	134938434	5.83529	5.5652	6.06271	0.384905	0.0649086	0.20265
chr16	88651065	88651465	4.20699	3.8759	4.4761	0.384905	0.119382	0.305947
chr19	4305182	4305582	6.29677	6.02472	6.52557	0.384903	0.0749689	0.223671
chr11	75653234	75653634	7.37276	7.129	7.58123	0.384897	0.0351663	0.132142
chr7	98383370	98383770	4.71944	4.41599	4.97002	0.384887	0.105849	0.282677
chr16	31766750	31767150	4.77144	4.44461	5.03773	0.384887	0.118091	0.303747
chr19	59402118	59402518	5.42598	5.10552	5.68804	0.384886	0.113288	0.295761
chr18	7180571	7180971	4.29169	3.95826	4.56235	0.384884	0.11874	0.304866
chr15	59204200	59204600	5.54075	5.26788	5.77012	0.38488	0.0751903	0.224105
chr11	105969507	105969907	5.77296	5.50536	5.99861	0.384872	0.0708693	0.21533
chr2	179043218	179043618	5.75849	5.43436	6.02299	0.384869	0.119926	0.306831
chr8	40964315	40964715	5.33875	5.03981	5.58625	0.384866	0.0984316	0.268878
chr11	106173163	106173563	4.62411	4.29862	4.88952	0.384866	0.119393	0.305964
chr10	128176453	128176853	6.59647	6.33907	6.81482	0.384855	0.0560987	0.183276
chr13	94190337	94190737	6.62634	6.35775	6.85269	0.384851	0.0704716	0.214477
chr11	78397425	78397825	5.9431	5.67922	6.1661	0.384845	0.0635341	0.199734
chr11	117373273	117373673	4.91424	4.61997	5.15854	0.384838	0.0966032	0.265622
chr19	15997067	15997467	5.13471	4.83535	5.38251	0.384834	0.101563	0.274639
chr14	22042148	22042548	6.10983	5.84538	6.33324	0.384832	0.0621912	0.196806
chr1	136345962	136346362	7.61483	7.3747	7.82063	0.384817	0.0281984	0.113024
chr2	134214830	134215230	4.71225	4.36545	4.99163	0.384811	0.126566	0.317744
chr13	106994784	106995184	4.6925	4.39742	4.93735	0.38481	0.101923	0.275295
chr10	105575201	105575601	7.45702	7.21999	7.66055	0.384809	0.0282174	0.11308
chr14	63795167	63795567	5.10986	4.83295	5.34208	0.384808	0.0906781	0.254584
chr13	52928350	52928750	4.85972	4.57489	5.09748	0.384807	0.0887766	0.250868
chr1	60952971	60953371	4.27174	3.96516	4.52444	0.384804	0.111891	0.293225
chr2	32566647	32567047	6.39811	6.14217	6.61542	0.384802	0.0522746	0.174672
chr10	80199452	80199852	6.46408	6.20974	6.68023	0.384801	0.0532269	0.176793
chr5	143683697	143684097	4.63415	4.29083	4.91127	0.384798	0.120184	0.307294
chr1	45022138	45022538	5.8899	5.56677	6.15373	0.384788	0.115327	0.299266
chr15	62011752	62012152	4.68038	4.3563	4.94484	0.384787	0.114754	0.298306
chr18	6501272	6501672	6.12383	5.83532	6.36415	0.384786	0.0938123	0.260455
chr16	26441138	26441538	4.43968	4.0215	4.76349	0.384777	0.138169	0.336474
chr5	123860385	123860785	4.97694	4.697	5.21129	0.384774	0.089412	0.25213
chr7	19698064	19698464	5.90613	5.64489	6.12723	0.384766	0.0626112	0.197691
chr6	84267521	84267921	4.65072	4.35073	4.89894	0.384756	0.105108	0.281292
chr1	72878952	72879352	5.55616	5.27153	5.79377	0.384755	0.0856843	0.244883
chr18	42308038	42308438	5.33512	5.01249	5.59862	0.384742	0.120789	0.308324
chr13	97550870	97551270	5.1032	4.77221	5.37224	0.384728	0.116873	0.301815
chr12	116254662	116255062	4.39162	4.07248	4.65279	0.384727	0.117887	0.303452
chr5	90841551	90841951	4.49698	4.17812	4.75796	0.384727	0.121295	0.309155
chr10	54127397	54127797	4.25625	3.91161	4.53424	0.384726	0.126858	0.318277
chr1	105880976	105881376	5.45489	5.1818	5.68443	0.384725	0.0806372	0.235066
chr16	73245659	73246059	4.45748	4.10508	4.74048	0.384721	0.126491	0.317656
chr5	118329262	118329662	5.4405	5.16163	5.6741	0.38472	0.0797298	0.23326
chr3	52181380	52181780	5.41896	5.14301	5.65051	0.38472	0.0754985	0.224713
chr18	68179599	68179999	4.76802	4.46836	5.01602	0.38472	0.102599	0.276515
chr13	16736108	16736508	3.96116	3.62044	4.23658	0.384719	0.127683	0.319616
chr6	30509580	30509980	8.31003	8.08144	8.50731	0.384716	0.0106659	0.0560102
chr5	146705417	146705817	5.49126	5.17557	5.75012	0.384714	0.114019	0.297049
chr11	107124411	107124811	7.59113	7.35288	7.79555	0.384714	0.0269216	0.109306
chr2	27493974	27494374	4.29513	3.94101	4.57923	0.384713	0.128895	0.321636
chr5	88703550	88703950	4.76558	4.45983	5.01773	0.384711	0.112261	0.293923
chr17	25593446	25593846	4.96174	4.65228	5.2164	0.38471	0.11058	0.290933
chr13	21222471	21222871	6.83617	6.56649	7.06329	0.38471	0.0727903	0.219263
chr13	23446625	23447025	6.19715	5.90868	6.43744	0.384706	0.0915759	0.256267
chr2	164798610	164799010	4.97726	4.67754	5.22529	0.384703	0.0996677	0.271151
chr13	23401670	23402070	5.19722	4.90215	5.44206	0.384702	0.100416	0.272471
chr15	95846049	95846449	5.31858	5.03132	5.55804	0.384691	0.0884065	0.250135
chr7	112180150	112180550	6.72212	6.46949	6.93704	0.38469	0.0428503	0.152113
chr14	18287444	18287844	4.21879	3.8791	4.49354	0.38469	0.122162	0.310586
chr10	117873934	117874334	5.30639	5.0235	5.5428	0.384687	0.0913385	0.255852
chr12	100352070	100352470	4.86726	4.56192	5.11913	0.384678	0.11154	0.292626
chr17	33991819	33992219	5.81512	5.53217	6.05158	0.384673	0.0916897	0.256472
chr14	13242771	13243171	4.29027	3.95143	4.56446	0.38467	0.11843	0.304316
chr4	11861345	11861745	5.29125	4.98728	5.54219	0.384668	0.104701	0.28051
chr9	32453958	32454358	4.15534	3.82121	4.42645	0.384668	0.123558	0.312846
chr16	91029125	91029525	4.98667	4.66051	5.25253	0.38466	0.116431	0.301101
chr2	166027793	166028193	5.37582	5.10775	5.6018	0.384649	0.0773249	0.228477
chr2	164350877	164351277	4.24549	3.88456	4.53395	0.384649	0.129615	0.322843
chr4	6692250	6692650	4.89027	4.54716	5.16725	0.384648	0.122587	0.311232
chr11	58282538	58282938	4.32472	3.93795	4.62943	0.384646	0.135236	0.331824
chr10	14546086	14546486	4.94687	4.65671	5.18832	0.384645	0.0946965	0.262054
chr18	60523282	60523682	5.8977	5.63089	6.12279	0.38464	0.0683734	0.210078
chr3	87635436	87635836	4.9362	4.64022	5.18167	0.384632	0.103522	0.278298
chr13	90502124	90502524	5.32444	5.00422	5.58634	0.384625	0.116159	0.300661
chr6	143795503	143795903	4.546	4.23781	4.7998	0.384615	0.113018	0.295287
chr3	53004691	53005091	5.77985	5.50903	6.00778	0.384611	0.0720021	0.217662
chr1	58711608	58712008	7.52326	7.28094	7.73068	0.384608	0.0309292	0.120599
chr14	52343069	52343469	5.64696	5.31976	5.91349	0.384605	0.119345	0.305871
chr10	20060598	20060998	5.28854	4.99128	5.53489	0.384605	0.102672	0.276657
chr10	83042767	83043167	6.61881	6.36923	6.83151	0.384604	0.0446767	0.156602
chr9	58053094	58053494	5.73879	5.46428	5.96933	0.3846	0.077131	0.228075
chr2	136485762	136486162	5.83598	5.57081	6.0599	0.384598	0.0668632	0.206797
chr4	82891083	82891483	4.08412	3.76121	4.34781	0.384597	0.119338	0.305866
chr10	117866707	117867107	4.99275	4.68661	5.24516	0.384587	0.116549	0.301313
chr18	84851117	84851517	9.10995	8.88585	9.30388	0.38458	0.00623248	0.0377261
chr11	57947362	57947762	4.75825	4.4632	5.00308	0.38458	0.107021	0.284801
chr7	83990701	83991101	5.32325	5.02224	5.57217	0.384575	0.105012	0.281106
chr11	100249003	100249403	4.28219	3.94789	4.55341	0.384573	0.117046	0.30209
chr9	57638608	57639008	6.47244	6.22047	6.68687	0.384571	0.0529753	0.176189
chr17	31677624	31678024	4.94857	4.62316	5.21393	0.384566	0.116211	0.30073
chr14	74839490	74839890	4.34102	4.00818	4.61128	0.384558	0.122838	0.311666
chrX	42107144	42107544	5.76062	5.46441	6.00625	0.384558	0.0987457	0.269459
chr1	39846182	39846582	4.42304	4.10383	4.68427	0.384552	0.112764	0.294808
chr2	104763100	104763500	6.05349	5.75571	6.3002	0.384545	0.100208	0.272107
chr9	46191616	46192016	4.09777	3.75091	4.37719	0.384536	0.121684	0.309764
chr11	52370539	52370939	5.58642	5.31264	5.81644	0.384533	0.0738535	0.221407
chrX	41910412	41910812	4.4721	4.15774	4.73006	0.384526	0.113296	0.295773
chr5	105399979	105400379	4.94149	4.65298	5.18181	0.384506	0.0971418	0.266605
chr17	87369201	87369601	5.31601	5.01772	5.56307	0.384486	0.093509	0.25986
chr15	12605096	12605496	6.12017	5.85475	6.34425	0.384485	0.0632354	0.199056
chr8	76748413	76748813	4.3287	3.99102	4.60213	0.384476	0.127269	0.318906
chr2	74825641	74826041	6.93789	6.69487	7.14582	0.384458	0.0322303	0.124202
chr13	53267989	53268389	5.77313	5.50739	5.99744	0.38445	0.0659367	0.20488
chr12	15535818	15536218	4.1499	3.78869	4.43853	0.38445	0.128587	0.321149
chr9	45221576	45221976	6.11643	5.84837	6.34241	0.384449	0.0772694	0.228376
chr15	12213626	12214026	4.81687	4.50359	5.0741	0.384447	0.113808	0.296683
chr2	124651074	124651474	4.93278	4.63108	5.18217	0.384446	0.102158	0.275741
chr6	54859140	54859540	4.0562	3.71972	4.32885	0.384444	0.126984	0.318464
chr9	106159759	106160159	6.99115	6.72254	7.21751	0.384441	0.0758039	0.225329
chr11	32999227	32999627	4.9225	4.61742	5.1742	0.384436	0.107797	0.286164
chr9	80231751	80232151	4.97596	4.66361	5.23258	0.384429	0.109267	0.288656
chr18	31766735	31767135	5.11085	4.82854	5.34685	0.38442	0.0939234	0.260649
chr7	49942022	49942422	5.32422	5.01003	5.58207	0.38441	0.108195	0.286824
chr8	70302408	70302808	7.50694	7.27076	7.70983	0.3844	0.0271486	0.109932
chr7	29149874	29150274	4.73314	4.42851	4.98452	0.3844	0.109551	0.289145
chr1	86522411	86522811	6.90399	6.64527	7.12329	0.3844	0.0553726	0.181606
chr13	51902906	51903306	7.00388	6.75735	7.21437	0.384393	0.0402016	0.145409
chr1	7055562	7055962	3.79309	3.42339	4.08711	0.384393	0.131177	0.325321
chr6	94530744	94531144	5.12811	4.83666	5.37047	0.384389	0.103109	0.277501
chr12	9002025	9002425	5.03608	4.74712	5.27671	0.38438	0.0989822	0.269901
chr5	38359746	38360146	3.99362	3.63991	4.27746	0.384373	0.131743	0.326242
chr3	116507258	116507658	5.16112	4.87822	5.39753	0.384365	0.092592	0.258162
chr12	106055770	106056170	5.30967	5.03413	5.54092	0.384362	0.0829264	0.239623
chr19	21798707	21799107	4.862	4.56532	5.10795	0.384343	0.0996843	0.271181
chr19	38521404	38521804	7.08422	6.82421	7.30445	0.384335	0.0600616	0.192085
chr1	151307090	151307490	4.6934	4.39742	4.93887	0.384334	0.107927	0.286392
chr17	84598939	84599339	4.52618	4.20674	4.78756	0.384332	0.114199	0.297355
chr5	115072107	115072507	6.67773	6.41745	6.89816	0.384322	0.0657168	0.20439
chr5	33505763	33506163	5.31457	5.00923	5.56644	0.384313	0.100333	0.272325
chr4	100041947	100042347	5.41498	5.09217	5.67861	0.384309	0.11401	0.297042
chr8	22945011	22945411	4.09	3.76424	4.35558	0.384309	0.119202	0.305629
chr13	37926936	37927336	5.61693	5.31524	5.86631	0.384306	0.101063	0.273704
chr13	31166397	31166797	4.40556	4.07563	4.67391	0.384305	0.119503	0.306125
chr1	152008586	152008986	4.66708	4.36698	4.91538	0.384303	0.10082	0.273277
chr12	78914434	78914834	5.14265	4.85695	5.38101	0.384301	0.0852115	0.244005
chr1	191487600	191488000	3.99539	3.64149	4.27936	0.384296	0.130027	0.323453
chr4	100634364	100634764	4.87955	4.55717	5.14288	0.384295	0.11949	0.306114
chr5	81593579	81593979	5.18736	4.88978	5.43393	0.384293	0.0997161	0.271239
chr17	13717425	13717825	6.98674	6.7326	7.20275	0.384285	0.0478357	0.164237
chr7	36504487	36504887	4.20747	3.87724	4.47602	0.384266	0.120144	0.307208
chrX	49100544	49100944	5.91647	5.63919	6.14895	0.384265	0.081481	0.236732
chr7	114161256	114161656	5.50878	5.2222	5.74776	0.38426	0.0879372	0.24923
chr16	23976169	23976569	4.89004	4.53825	5.17265	0.384253	0.12949	0.322676
chr4	99182634	99183034	4.81906	4.51736	5.06845	0.38425	0.104413	0.279968
chr10	87879998	87880398	6.81704	6.53345	7.05394	0.384249	0.088555	0.250433
chr15	56166280	56166680	4.6648	4.35036	4.92282	0.38424	0.110106	0.290155
chr8	79433953	79434353	4.23114	3.90038	4.50003	0.384239	0.118095	0.303751
chr18	4994347	4994747	6.08499	5.81678	6.31107	0.384239	0.0683909	0.210124
chr1	189688034	189688434	8.58448	8.35771	8.78039	0.384233	0.011337	0.0584757
chr18	38764360	38764760	4.98187	4.65935	5.24529	0.384231	0.11488	0.298528
chr8	13361813	13362213	4.60159	4.29653	4.85327	0.384228	0.110658	0.291063
chr10	79788419	79788819	5.62011	5.34511	5.85098	0.384225	0.0824686	0.238693
chr12	82189689	82190089	5.16575	4.86228	5.41635	0.384225	0.108179	0.286806
chr11	49103258	49103658	5.80073	5.52179	6.03437	0.384225	0.0847908	0.243254
chr11	34042833	34043233	4.27146	3.94061	4.54041	0.384224	0.12338	0.312559
chr13	53886963	53887363	4.28852	3.92394	4.57931	0.384222	0.130315	0.323911
chr12	21409616	21410016	4.43202	4.10155	4.70073	0.384219	0.119991	0.306943
chr1	106036968	106037368	6.10212	5.845	6.32026	0.384218	0.0619133	0.196216
chr16	85803011	85803411	8.33517	8.09858	8.53837	0.384209	0.0211348	0.0919254
chr6	36004751	36005151	3.9613	3.59911	4.25056	0.384203	0.127606	0.319502
chr4	138785149	138785549	4.93448	4.62672	5.18799	0.384198	0.108871	0.287964
chrX	96135802	96136202	4.7079	4.38922	4.96876	0.384192	0.109248	0.288615
chr17	17862394	17862794	6.59136	6.30238	6.832	0.384189	0.0893785	0.252066
chr2	69121708	69122108	3.95334	3.58416	4.24704	0.384186	0.128445	0.320923
chr8	126901741	126902141	4.72036	4.40531	4.9788	0.384186	0.116967	0.301962
chr9	113340857	113341257	6.78493	6.53803	6.99568	0.384185	0.0391089	0.14269
chr1	119818730	119819130	4.41474	4.11359	4.66376	0.384182	0.106883	0.284555
chr13	63246591	63246991	5.59562	5.29862	5.8418	0.38418	0.0978501	0.267823
chr2	11447864	11448264	5.03995	4.75338	5.27892	0.38418	0.0939074	0.26062
chr18	80150001	80150401	5.43047	5.14351	5.66972	0.384178	0.0927166	0.258392
chr18	33723516	33723916	4.8136	4.50013	5.07097	0.384173	0.104195	0.279554
chr10	75950226	75950626	6.57446	6.28792	6.8134	0.384172	0.0919537	0.25696
chr4	141431009	141431409	5.67008	5.39383	5.90184	0.384172	0.082688	0.239153
chr12	84880079	84880479	5.25006	4.93309	5.50979	0.384171	0.107181	0.285097
chr11	51289695	51290095	7.39739	7.13951	7.6161	0.384171	0.0546804	0.180074
chr8	104564895	104565295	6.61701	6.37103	6.82711	0.38417	0.0420469	0.150096
chr1	86124278	86124678	4.66917	4.3269	4.9456	0.384169	0.12715	0.318727
chr10	25271782	25272182	6.6976	6.42086	6.9297	0.384166	0.0798215	0.233432
chr2	22784193	22784593	4.59361	4.28672	4.84654	0.384164	0.110701	0.291133
chr5	74190096	74190496	5.92575	5.65683	6.15233	0.38416	0.0759823	0.225703
chr12	32716185	32716585	5.6961	5.42482	5.92435	0.384156	0.0732098	0.220066
chr11	51865964	51866364	5.82653	5.51487	6.08268	0.384152	0.110064	0.29007
chr6	82157469	82157869	3.80417	3.43141	4.10013	0.384151	0.134292	0.330284
chr2	71039681	71040081	5.55312	5.28255	5.78086	0.384141	0.0758365	0.225406
chr18	5369317	5370096	5.25082	4.96429	5.48976	0.384127	0.0903667	0.253969
chr3	33903862	33904262	3.66391	3.24082	3.99065	0.384126	0.137164	0.334809
chr1	46022308	46022708	4.4041	4.08155	4.66754	0.384126	0.116682	0.30152
chr1	36492420	36492820	7.11771	6.85457	7.34018	0.384123	0.0613705	0.195037
chr6	137192110	137192510	4.18553	3.86814	4.44554	0.384109	0.11381	0.296683
chr11	101056874	101057274	8.19983	7.95476	8.40925	0.384104	0.0340321	0.129148
chr7	44344687	44345087	5.39253	5.10371	5.63307	0.384075	0.0961744	0.264846
chr7	19507136	19507536	5.76806	5.49168	5.99992	0.384069	0.0804432	0.234673
chr6	87632238	87632638	4.7591	4.44704	5.01551	0.384069	0.110561	0.290908
chr14	14863762	14864162	6.98845	6.73997	7.20035	0.384062	0.0445666	0.15631
chr10	100153374	100153774	4.01105	3.63456	4.30935	0.384042	0.133554	0.329182
chr9	122736724	122737124	4.43682	4.13238	4.68808	0.38404	0.108305	0.28699
chr7	83975302	83975702	4.54224	4.23292	4.7968	0.384038	0.107412	0.285495
chr4	99953865	99954265	4.90459	4.56993	5.17605	0.384033	0.120658	0.308084
chr15	68401544	68401944	5.03879	4.68486	5.32278	0.384026	0.130704	0.324566
chr3	93581640	93582040	4.42673	4.0925	4.6979	0.384019	0.123201	0.312247
chr5	75315875	75316275	4.97796	4.68251	5.22307	0.384015	0.0991273	0.270164
chr15	40364198	40364598	5.74968	5.46414	5.98794	0.384015	0.0890803	0.251458
chr17	35702022	35702422	7.17168	6.89013	7.40714	0.384013	0.087383	0.248196
chr5	31821192	31821592	4.38566	4.07435	4.64157	0.384011	0.115238	0.299134
chr9	108674559	108674959	4.30517	3.9673	4.57874	0.38401	0.121641	0.309687
chr12	79895290	79895690	4.73914	4.42294	4.99835	0.38401	0.115253	0.299145
chr5	147848141	147848541	5.5018	5.206	5.74714	0.383996	0.0944908	0.261669
chr2	13394467	13394867	5.20567	4.92148	5.44299	0.38398	0.09035	0.253932
chr14	75863704	75864104	8.34165	8.09508	8.55216	0.383968	0.0437049	0.154165
chr6	137414523	137414923	5.15328	4.85831	5.39806	0.383958	0.0984371	0.268886
chr15	38409158	38409558	6.55023	6.2749	6.78135	0.383952	0.0819771	0.237725
chr5	142877336	142877736	6.61813	6.36351	6.83449	0.38395	0.0477159	0.163928
chr6	99212472	99212872	4.51212	4.16846	4.78946	0.383944	0.129236	0.32224
chr9	105697905	105698305	5.83315	5.547	6.07183	0.383942	0.090882	0.255004
chr3	51400623	51401023	4.79202	4.48814	5.0429	0.383931	0.106137	0.28319
chr2	38673717	38674117	4.17298	3.84691	4.43876	0.383922	0.11916	0.305582
chr7	98870833	98871233	4.72069	4.42195	4.96806	0.383922	0.10051	0.272667
chr17	4825281	4825681	6.40467	6.11253	6.6475	0.383921	0.0960774	0.26464
chrX	151096355	151096755	6.29839	6.03365	6.52199	0.383912	0.0682654	0.209846
chr4	141895731	141896131	4.96456	4.67754	5.20384	0.383911	0.0915311	0.256188
chr4	95935888	95936288	4.52196	4.18524	4.79477	0.383905	0.122857	0.311689
chr6	128043330	128043730	4.11728	3.78386	4.38793	0.383904	0.119147	0.305556
chr10	94415274	94415674	4.49843	4.1819	4.75786	0.383898	0.118711	0.304814
chr3	116253125	116253525	6.34187	6.05951	6.57791	0.383896	0.0857627	0.245053
chrX	142517910	142518310	4.40419	4.07563	4.67163	0.383892	0.119645	0.306352
chr2	74714960	74715360	6.30854	6.03225	6.54033	0.383891	0.0778528	0.22951
chr13	92651027	92651427	5.27827	4.99436	5.5154	0.383888	0.0949864	0.262604
chr19	36789829	36790229	7.86466	7.62488	8.07021	0.383883	0.0253366	0.104613
chr3	52274498	52274898	4.97148	4.66916	5.22129	0.383882	0.104069	0.279317
chr7	63914142	63914542	7.32747	7.04271	7.56519	0.383881	0.0933167	0.259465
chr3	101522435	101522835	4.99989	4.69701	5.25008	0.383876	0.103543	0.278334
chr17	14144052	14144452	5.76715	5.43893	6.03436	0.383874	0.120373	0.307607
chr17	79739102	79739502	6.1843	5.89242	6.42695	0.383867	0.0919582	0.25697
chr1	180919684	180920084	4.93585	4.65142	5.17333	0.383866	0.0899071	0.253065
chr18	10737884	10738284	4.98268	4.69209	5.22444	0.383852	0.095795	0.2641
chr6	53795781	53796181	5.38608	5.10951	5.61805	0.383847	0.0814613	0.236706
chr9	83217616	83218016	4.54913	4.20558	4.82639	0.383837	0.123386	0.312568
chr7	101330155	101330555	7.09223	6.83246	7.31228	0.383827	0.0564239	0.184049
chr8	86449910	86450310	4.61366	4.27664	4.88667	0.383825	0.12632	0.317378
chr11	67648729	67649129	6.15049	5.87906	6.37885	0.38382	0.0700673	0.213654
chr18	76095322	76095722	4.72529	4.41599	4.97985	0.383814	0.113857	0.296767
chr4	138434414	138434814	7.46395	7.21954	7.67289	0.383801	0.0396869	0.144158
chr2	138362492	138362892	5.06956	4.7177	5.35221	0.3838	0.129573	0.322814
chr7	112496108	112496508	6.47135	6.19991	6.69971	0.383799	0.072598	0.218833
chr16	43547567	43547967	5.97965	5.68033	6.22742	0.383795	0.097342	0.266966
chr4	154142174	154142574	7.71272	7.47766	7.9148	0.383792	0.0242403	0.101459
chr5	110871944	110872344	4.77146	4.45135	5.03328	0.383792	0.113448	0.296056
chr3	61344061	61344461	6.95138	6.68534	7.17591	0.38379	0.0716312	0.216888
chr7	29039604	29040004	6.64227	6.39285	6.85486	0.383784	0.0478745	0.164331
chr14	17904521	17904921	4.54749	4.24423	4.79794	0.383773	0.114059	0.297105
chr17	36947037	36947437	6.66863	6.41314	6.88561	0.383772	0.0516651	0.173228
chr8	35628254	35628654	4.49273	4.1793	4.75006	0.383767	0.116553	0.301317
chr7	97028093	97028493	3.89541	3.52545	4.18961	0.383767	0.137035	0.334645
chr5	72350315	72350715	5.1278	4.84861	5.36162	0.383767	0.0835473	0.240846
chr3	97919169	97919569	4.7449	4.43993	4.99652	0.383757	0.109965	0.289908
chr9	58441800	58442200	7.11864	6.86639	7.33328	0.383755	0.0440047	0.154932
chr2	158855223	158855623	5.10591	4.81643	5.34691	0.383745	0.0949936	0.262608
chr3	41444313	41444713	4.91551	4.62427	5.15771	0.383742	0.100304	0.272266
chr3	79691410	79691810	4.15364	3.81692	4.42645	0.383736	0.120847	0.308389
chr14	66953112	66953512	5.54498	5.27482	5.77244	0.383734	0.0786229	0.231087
chr18	62161421	62161821	4.6908	4.38274	4.94451	0.383731	0.113709	0.296497
chr3	149493629	149494029	4.82857	4.53073	5.07533	0.383729	0.095604	0.263748
chr6	100102687	100103087	4.83967	4.52521	5.0977	0.383724	0.111691	0.292873
chr13	97483657	97484057	5.72605	5.42796	5.97297	0.383723	0.098012	0.268099
chr17	46282875	46283275	7.44894	7.20979	7.65402	0.383716	0.0258122	0.106061
chr1	130716570	130716970	6.11968	5.84725	6.34875	0.383714	0.0748723	0.223486
chr9	61239128	61239528	5.21738	4.92149	5.4628	0.383708	0.0992716	0.270421
chr19	25395051	25395451	5.76194	5.487	5.99278	0.383698	0.0776902	0.229182
chr17	71267329	71267729	4.87222	4.5734	5.11964	0.383691	0.110809	0.291322
chr11	75849570	75849970	5.17305	4.89472	5.40627	0.383687	0.0924576	0.257902
chr4	132076711	132077111	6.56307	6.27861	6.80058	0.383686	0.0928497	0.258608
chr14	66636735	66637135	5.09174	4.80497	5.33084	0.38368	0.0944318	0.261546
chr5	140575335	140575735	6.12631	5.86477	6.34764	0.38366	0.0672227	0.207563
chr2	167222171	167222571	6.21523	5.94544	6.44243	0.383657	0.0703294	0.21419
chr13	74363616	74364016	5.68337	5.40525	5.91644	0.383652	0.0874484	0.248324
chr13	99814848	99815248	5.85485	5.59205	6.07707	0.383652	0.0628426	0.198188
chr13	58593145	58593545	7.14546	6.90175	7.35389	0.383647	0.035532	0.133171
chr3	127139531	127139931	4.55016	4.21215	4.82382	0.383647	0.121056	0.308717
chr3	105060235	105060635	5.86611	5.59127	6.09687	0.383634	0.0746893	0.223122
chr17	86970102	86970502	4.2854	3.94357	4.56156	0.383631	0.12061	0.307981
chr3	116422120	116422520	5.22905	4.90966	5.49038	0.383615	0.11776	0.303228
chr10	68081642	68082042	5.02498	4.73687	5.26502	0.383612	0.0929499	0.258813
chr4	125996566	125996966	4.28098	3.91462	4.5729	0.383605	0.133091	0.328444
chr9	65247786	65248186	7.41188	7.1549	7.62994	0.383604	0.0537222	0.177889
chr12	73788898	73789298	6.08298	5.79763	6.3211	0.383601	0.0872186	0.247875
chr3	145951054	145951454	4.12463	3.79872	4.39032	0.383596	0.121769	0.30991
chr11	67647730	67648130	6.03471	5.77659	6.25358	0.383596	0.0594897	0.190851
chr6	59367081	59367481	5.09705	4.78358	5.35441	0.383595	0.112176	0.293747
chr4	155820969	155821369	4.96729	4.68067	5.20629	0.383584	0.0996544	0.271128
chr4	98468737	98469137	5.17326	4.84887	5.43793	0.383578	0.11896	0.305233
chr14	55124482	55124882	4.99701	4.70424	5.24027	0.383577	0.0938598	0.260529
chr12	79874337	79874737	7.26837	7.0206	7.47977	0.383574	0.0388813	0.142087
chr12	79849992	79850392	5.45713	5.17461	5.69328	0.38357	0.0861213	0.24574
chr4	114625385	114625785	5.67678	5.38195	5.92146	0.383562	0.100248	0.272185
chr11	100574184	100574584	5.62632	5.31707	5.88084	0.383551	0.106824	0.284435
chr3	101280878	101281278	7.16363	6.92113	7.37118	0.38354	0.0314209	0.121995
chr3	157635654	157636054	4.68231	4.37955	4.93242	0.38354	0.114186	0.297336
chr5	21042969	21043369	4.30371	3.94712	4.5894	0.383536	0.130243	0.323809
chr1	64390225	64390625	4.0214	3.67425	4.30101	0.383534	0.129878	0.323252
chr11	64158274	64158674	5.83257	5.55906	6.0624	0.383522	0.0753216	0.224363
chr15	37905987	37906387	6.19185	5.91707	6.42257	0.38352	0.0807522	0.235283
chr4	58867240	58867640	6.30397	6.03161	6.53299	0.383514	0.0773082	0.228447
chr1	60622823	60623223	4.71774	4.4113	4.97036	0.383505	0.112655	0.29462
chr7	123146517	123146917	4.90331	4.5939	5.15793	0.383505	0.11508	0.298871
chr9	122155126	122155526	4.51561	4.21425	4.76477	0.383483	0.110313	0.290539
chr8	70551621	70552021	5.75237	5.47471	5.98513	0.383482	0.0876758	0.248759
chr11	63135589	63135989	7.12137	6.87254	7.33353	0.383478	0.0444781	0.156082
chr12	45074292	45074692	7.19976	6.96167	7.40406	0.383451	0.0273546	0.11055
chr11	16751968	16752368	7.75817	7.51988	7.96262	0.383448	0.026831	0.109028
chrX	142818153	142818553	4.60604	4.29823	4.85958	0.383446	0.106674	0.284171
chr11	108961695	108962095	4.91645	4.60467	5.17268	0.383444	0.113501	0.296138
chr13	55183349	55183749	7.00191	6.74828	7.21754	0.383434	0.0523157	0.174756
chr12	112860279	112860679	4.94016	4.62697	5.19734	0.383429	0.115319	0.299261
chr12	83100407	83100807	5.33856	5.05603	5.57473	0.383427	0.0937296	0.260285
chr18	9819769	9820169	4.47531	4.15851	4.73492	0.38342	0.11099	0.291589
chr2	128746766	128747166	6.38199	6.10642	6.61327	0.383409	0.0818526	0.237468
chr15	12586127	12586527	6.09483	5.81775	6.32717	0.3834	0.0770239	0.227868
chr12	104406529	104406929	5.52038	5.20997	5.77568	0.383388	0.10702	0.284801
chr1	33916540	33916940	4.15385	3.76957	4.457	0.383383	0.138377	0.336785
chr11	30279296	30279696	4.64481	4.31691	4.91182	0.383369	0.121758	0.309896
chr7	125499954	125500354	7.85899	7.62133	8.06297	0.383368	0.0234561	0.0991293
chr5	21044590	21044990	4.42115	4.11359	4.67453	0.383357	0.112564	0.294451
chr18	40110736	40111136	4.55488	4.24103	4.8125	0.383347	0.115853	0.300165
chr10	39227599	39227999	5.35169	5.06291	5.5922	0.383342	0.0878767	0.24912
chr6	128334382	128334782	5.08103	4.78507	5.32649	0.383338	0.101438	0.274393
chr5	63874832	63875232	6.62727	6.31137	6.88626	0.383335	0.116682	0.30152
chr12	80386106	80386506	4.52036	4.20557	4.77861	0.383331	0.113458	0.296069
chr16	24403892	24404292	6.55914	6.28184	6.79164	0.383329	0.0871455	0.247711
chr9	40554923	40555609	4.874	4.55852	5.13272	0.383321	0.111743	0.292958
chr9	56738212	56738612	4.49294	4.17704	4.75194	0.383318	0.112142	0.293703
chr5	123508195	123508595	6.79741	6.55184	7.00719	0.383317	0.0405756	0.146372
chr8	116832221	116832621	6.81626	6.54589	7.04388	0.383304	0.0736811	0.221063
chr7	28807566	28807966	6.58244	6.3104	6.81123	0.383299	0.0722976	0.218219
chr9	96719736	96720136	7.17518	6.93288	7.38257	0.383298	0.0354754	0.133024
chr11	115172816	115173216	6.11823	5.83799	6.35279	0.383297	0.0894068	0.252126
chr5	118302752	118303152	4.21579	3.86505	4.49772	0.383296	0.125109	0.315341
chr6	48097112	48097512	3.92856	3.58756	4.20417	0.383294	0.126849	0.318266
chr1	191957305	191957705	4.98274	4.69155	5.22492	0.383294	0.108285	0.286947
chr19	15537522	15537922	4.03385	3.69934	4.30521	0.383291	0.125985	0.316781
chr10	80245645	80246045	6.35833	6.10368	6.5747	0.383291	0.0567831	0.184899
chr12	72022145	72022545	5.53627	5.24093	5.7813	0.383285	0.0939713	0.260732
chr2	52315804	52316204	4.6089	4.303	4.86115	0.383281	0.111592	0.292726
chr12	84249201	84249601	5.45821	5.16667	5.70063	0.383277	0.0903687	0.25397
chr2	115776948	115777348	6.19258	5.91568	6.42479	0.383264	0.0808456	0.235459
chr11	43840491	43840891	4.77954	4.46473	5.03781	0.383257	0.107827	0.286202
chr5	110176290	110176690	7.72992	7.48909	7.93624	0.38325	0.0353436	0.132641
chr17	83313082	83313482	6.28108	5.99932	6.51669	0.383248	0.0868486	0.247122
chr3	126609781	126610181	4.67031	4.35897	4.92625	0.383247	0.107001	0.28477
chr1	86239635	86240035	4.67741	4.37671	4.92612	0.383245	0.108115	0.286717
chr2	75786008	75786408	5.09787	4.81434	5.33472	0.383239	0.0881845	0.249695
chr12	25098711	25099111	7.78356	7.55056	7.98411	0.383239	0.0208666	0.0910273
chr16	38368921	38369321	5.03041	4.70214	5.29766	0.383237	0.118046	0.303698
chr11	88297487	88297887	4.65717	4.33452	4.92069	0.383234	0.11612	0.300615
chr7	46840317	46840717	5.62763	5.35983	5.85342	0.383232	0.0779967	0.229783
chr6	51172844	51173244	7.44009	7.19365	7.6505	0.383232	0.039591	0.143931
chr12	116350911	116351311	4.21985	3.89945	4.48186	0.383221	0.119631	0.306327
chr3	103745411	103745811	4.57328	4.25587	4.8333	0.383219	0.121906	0.310119
chr1	152837539	152837939	3.82028	3.443	4.11907	0.383216	0.136181	0.333333
chr8	121376089	121376489	6.58743	6.3093	6.82051	0.383212	0.0864793	0.246405
chr13	47030381	47030781	4.2862	3.95913	4.55264	0.383211	0.120278	0.307423
chr11	81404253	81404653	4.02881	3.66763	4.31744	0.383209	0.128952	0.321704
chr9	55614481	55614881	4.79526	4.50766	5.03494	0.383204	0.0955337	0.263617
chr18	12179169	12179569	5.20158	4.91155	5.44295	0.383202	0.0963528	0.265155
chr2	129052483	129052883	4.73594	4.44488	4.97802	0.383202	0.10882	0.287872
chr1	135467858	135468258	5.3592	5.08092	5.59239	0.3832	0.0789352	0.231628
chr18	76315890	76316290	4.67849	4.35753	4.94089	0.383192	0.120667	0.308102
chr11	115374170	115374570	6.73767	6.47964	6.95648	0.38319	0.058377	0.18843
chr12	84180985	84181385	7.17537	6.92919	7.3856	0.383188	0.0420251	0.150038
chr2	170347153	170347553	5.86514	5.58904	6.09679	0.383184	0.0778267	0.229451
chr7	139131323	139131723	5.74027	5.47215	5.96629	0.383179	0.0793888	0.232554
chr9	118082656	118083056	5.42959	5.14947	5.66407	0.383152	0.0924213	0.257843
chr4	86653891	86654291	4.54681	4.24008	4.79962	0.383151	0.114299	0.297525
chr7	102429277	102429677	3.92794	3.53766	4.2348	0.38315	0.137983	0.336172
chr8	124066795	124067195	5.42845	5.15246	5.66002	0.383141	0.0765698	0.226965
chr8	13932104	13932504	4.64151	4.34082	4.89021	0.383139	0.102101	0.275638
chr7	45715116	45715516	8.87674	8.65137	9.07161	0.383136	0.0101016	0.0538311
chr9	80173601	80174001	6.0398	5.77028	6.26681	0.383131	0.0702716	0.214075
chr11	65712787	65713187	4.6086	4.29182	4.86819	0.38313	0.117163	0.30228
chr12	91837342	91837742	4.35214	4.03497	4.612	0.383129	0.114409	0.297714
chr12	82234598	82234998	5.00915	4.72529	5.24624	0.383129	0.0946301	0.261933
chr2	91649925	91650325	8.10737	7.87384	8.30831	0.383124	0.0228257	0.0971758
chr1	133800858	133801258	7.82663	7.58796	8.03136	0.383109	0.0249501	0.103491
chr18	66586545	66586945	4.1696	3.83762	4.43929	0.383104	0.123217	0.312279
chr1	131942710	131943110	6.30084	6.02393	6.53306	0.383099	0.0843538	0.242389
chr3	109573655	109574055	5.9491	5.67903	6.17649	0.383095	0.0738928	0.221459
chr1	92861443	92861843	4.31826	3.97244	4.59701	0.383094	0.125625	0.316213
chr6	145830055	145830455	6.17661	5.9083	6.40276	0.383092	0.0718023	0.217259
chr10	13370042	13370442	4.51406	4.18147	4.78416	0.383083	0.123632	0.312975
chr2	38502155	38502555	4.06728	3.72328	4.34484	0.383075	0.128984	0.32176
chr11	69124146	69124546	8.24597	7.99696	8.45827	0.383069	0.0451829	0.157847
chr17	11613042	11613442	4.73889	4.4266	4.99547	0.38306	0.118391	0.30425
chr5	136664515	136664915	5.7912	5.5303	6.01207	0.383057	0.0616848	0.195697
chr11	109312131	109312531	6.54405	6.28582	6.763	0.383048	0.0543977	0.179447
chr10	105280341	105280741	5.57573	5.2724	5.82624	0.383043	0.102204	0.275823
chr10	122029746	122030146	5.87152	5.60019	6.0998	0.383039	0.0808562	0.235477
chr7	15960717	15961117	7.38445	7.1354	7.59677	0.383034	0.0414346	0.148504
chr9	83956928	83957328	5.55697	5.27786	5.79074	0.383034	0.0884836	0.250289
chr4	150733317	150733717	4.83147	4.53994	5.07387	0.383032	0.10109	0.273752
chr5	92323257	92323657	6.50557	6.24447	6.72658	0.383029	0.058366	0.188408
chr8	13688488	13688888	4.44848	4.13505	4.70581	0.383029	0.11329	0.295764
chr9	72364242	72364642	4.05109	3.69875	4.33404	0.383026	0.128637	0.321218
chr2	31114134	31114534	5.25309	4.93775	5.51171	0.383026	0.116191	0.300717
chr4	154961350	154961750	5.75455	5.48354	5.98262	0.383023	0.083152	0.240066
chr2	35635495	35635895	5.70059	5.39919	5.94977	0.383014	0.100936	0.273469
chr18	57671452	57671852	4.74028	4.39778	5.01686	0.383004	0.126678	0.31794
chr1	15805385	15805785	8.2003	7.97083	8.39823	0.383003	0.015639	0.0738619
chr2	66158553	66158953	3.55635	3.06795	3.92057	0.383	0.139324	0.338278
chr2	129258755	129259155	5.78109	5.51062	6.00877	0.382995	0.0808313	0.235433
chr19	43524436	43524836	8.73167	8.49948	8.93162	0.382993	0.0212469	0.092244
chr1	149937789	149938189	4.40543	4.08119	4.67	0.38299	0.122332	0.310853
chr4	6682040	6682440	4.25158	3.92264	4.51927	0.382981	0.120984	0.308582
chr17	34312244	34312644	5.16328	4.86545	5.41003	0.382973	0.105097	0.281265
chr15	12030271	12030671	3.94018	3.56392	4.23833	0.382965	0.135589	0.332371
chr2	58710995	58711395	4.38893	4.05562	4.65951	0.382961	0.121196	0.308973
chr6	137114824	137115224	4.53312	4.21647	4.79262	0.38296	0.117105	0.302187
chr13	97216213	97216613	4.35419	4.04224	4.61054	0.382944	0.114606	0.298052
chr12	85330188	85330588	6.45974	6.15652	6.71017	0.382943	0.106807	0.284404
chr2	27294662	27295062	3.52358	3.14417	3.8237	0.382936	0.136381	0.333623
chr8	107040629	107041029	4.56004	4.26975	4.8016	0.382912	0.103379	0.278043
chr11	113714245	113714645	4.82363	4.52725	5.06938	0.38291	0.101093	0.273755
chr5	7344621	7345021	5.05599	4.75556	5.30451	0.38291	0.10557	0.282161
chr2	156455476	156455876	5.76273	5.49232	5.99037	0.382907	0.0795906	0.232953
chr9	15178531	15178931	5.26142	4.94863	5.51832	0.382903	0.113484	0.296109
chr8	47370675	47371075	5.78879	5.52158	6.01416	0.382899	0.0709076	0.215399
chr10	76664709	76665109	7.82061	7.56501	8.03766	0.382898	0.0528797	0.175986
chr17	84378759	84379159	4.9432	4.65064	5.18631	0.382895	0.0982535	0.268549
chr16	49713308	49713708	4.13396	3.76812	4.42555	0.382891	0.136766	0.334234
chr1	170632355	170632755	5.88201	5.62375	6.10099	0.382885	0.0630322	0.198606
chr10	25433547	25433947	4.91328	4.5983	5.17167	0.382884	0.10951	0.289078
chr2	167007109	167007509	4.80708	4.50593	5.0561	0.382884	0.107884	0.286313
chr3	152142949	152143349	6.30162	6.03569	6.52607	0.382883	0.0672576	0.207644
chr10	40500858	40501258	4.51056	4.18675	4.77486	0.382877	0.119072	0.305417
chr9	55252084	55252484	4.27077	3.95231	4.53149	0.382877	0.121116	0.308813
chr4	11989875	11990275	7.42721	7.17334	7.64301	0.382876	0.0556477	0.182237
chr17	35783887	35784287	5.5091	5.23988	5.73589	0.382875	0.0762108	0.226183
chr16	57755203	57755603	5.4489	5.16206	5.68807	0.382874	0.0938597	0.260529
chr13	30913052	30913452	6.56594	6.308	6.78467	0.382867	0.0584805	0.188647
chr1	39685829	39686229	6.05366	5.79443	6.27333	0.382867	0.0584025	0.188481
chr19	16161868	16162268	4.6161	4.31957	4.86195	0.382866	0.103503	0.278268
chr13	96677089	96677489	5.16581	4.86732	5.41301	0.382862	0.109409	0.28889
chr13	55248821	55249221	4.10642	3.7599	4.38561	0.382859	0.128751	0.321399
chr10	61273252	61273652	6.69982	6.41145	6.94004	0.382849	0.0905787	0.254404
chr5	92675221	92675621	7.00294	6.75025	7.2179	0.382844	0.0547718	0.180277
chr1	139874834	139875234	3.18373	2.74683	3.51863	0.382838	0.14095	0.340916
chr17	35578198	35578598	6.15461	5.88437	6.38213	0.382837	0.0798973	0.23358
chr6	97517863	97518263	5.02228	4.72053	5.27171	0.382829	0.109733	0.289457
chr1	37534585	37534985	5.60493	5.31065	5.84923	0.382827	0.105254	0.281558
chr5	31179919	31180319	7.8088	7.57537	8.00966	0.382817	0.0198098	0.0876978
chr16	18513543	18513943	4.5402	4.21858	4.80303	0.382816	0.121448	0.309396
chr1	74205969	74206369	4.72997	4.42669	4.98044	0.382815	0.111072	0.291745
chr17	56264008	56264408	6.57676	6.33089	6.78677	0.382811	0.0423632	0.150911
chr6	84588507	84588907	4.62671	4.29902	4.89358	0.382798	0.117596	0.303001
chr1	84203550	84203950	4.56558	4.26069	4.81715	0.382796	0.110132	0.290189
chr10	24625091	24625491	5.43788	5.14948	5.67812	0.382793	0.0925363	0.258062
chr2	158687786	158688186	5.77692	5.50355	6.00666	0.382785	0.0797852	0.233353
chr15	56764102	56764502	5.50725	5.22168	5.74553	0.382783	0.084411	0.24251
chr17	23841162	23841562	4.9462	4.65462	5.18865	0.382778	0.0953399	0.26326
chr3	87763997	87764397	6.58734	6.33242	6.80391	0.382769	0.0527595	0.175704
chr3	144307247	144307647	4.56607	4.24423	4.82905	0.382754	0.122478	0.31108
chr10	42855256	42855656	4.69885	4.3803	4.95962	0.382754	0.113153	0.295528
chr17	26462657	26463057	6.03328	5.77408	6.25293	0.38275	0.0625247	0.197504
chr7	16783310	16783710	6.67506	6.41956	6.89204	0.382746	0.0550148	0.180822
chr6	82524976	82525376	5.27256	4.98832	5.50992	0.382745	0.0897376	0.25275
chr2	72054282	72054682	4.71351	4.40595	4.96689	0.382741	0.116191	0.300717
chr1	156997870	156998270	6.84911	6.57468	7.07959	0.382736	0.082953	0.239676
chr8	105808453	105808853	6.05862	5.79116	6.28416	0.382732	0.0787116	0.231258
chr7	113250721	113251121	5.94667	5.67508	6.17515	0.382729	0.0746454	0.223015
chr11	121610423	121610823	3.74682	3.38021	4.03889	0.382727	0.134181	0.330128
chr1	9982978	9983378	6.48426	6.18669	6.73082	0.382726	0.106213	0.283336
chr10	60355265	60355665	7.02694	6.78356	7.23514	0.382718	0.0387455	0.141733
chr7	69992859	69993259	4.5942	4.26976	4.8589	0.382711	0.115981	0.300384
chr2	58282508	58282908	4.80215	4.49736	5.05364	0.382709	0.111501	0.292557
chr13	25932814	25933214	5.17046	4.87737	5.41394	0.382704	0.0948077	0.262247
chr14	31472510	31472910	5.17867	4.88554	5.42219	0.3827	0.101205	0.273963
chr11	106698260	106698660	4.25595	3.92612	4.52422	0.382686	0.124443	0.314243
chr5	43148482	43148882	4.33876	4.00782	4.60777	0.382679	0.119382	0.305947
chr15	31473921	31474321	4.9761	4.64563	5.2448	0.382668	0.123671	0.313033
chr4	80864562	80864962	4.81663	4.52546	5.05879	0.382666	0.0997576	0.271313
chr7	24461410	24461810	6.66492	6.38229	6.90114	0.38266	0.0916748	0.25646
chr13	43262030	43262430	6.00445	5.71319	6.24667	0.382639	0.0990373	0.270001
chr8	84659945	84660345	7.24644	6.98761	7.46582	0.382633	0.0601802	0.192335
chr10	93421951	93422351	7.54548	7.25932	7.78416	0.382633	0.0952286	0.263055
chr9	116841190	116841590	5.17177	4.89274	5.40548	0.382628	0.0914551	0.256028
chr13	34043919	34044319	4.44308	4.12901	4.70086	0.382617	0.113613	0.296336
chr16	77754891	77755291	3.61325	3.2079	3.92934	0.382615	0.137485	0.33533
chr14	61601381	61601781	5.14001	4.8346	5.39192	0.38261	0.105684	0.282359
chr17	26676182	26676582	7.70903	7.46953	7.91438	0.382607	0.0322633	0.124289
chr6	72926813	72927213	7.59228	7.33449	7.8109	0.382605	0.0614215	0.195147
chr19	28621563	28621963	7.39228	7.10526	7.63157	0.382604	0.0953914	0.263352
chr13	37936382	37936782	5.75894	5.46591	6.00238	0.382594	0.102451	0.276274
chr16	31290743	31291143	7.44858	7.18679	7.67008	0.38257	0.064188	0.201111
chr7	30108767	30109167	4.72188	4.41424	4.97532	0.382569	0.109659	0.289318
chr4	100321811	100322211	6.42744	6.15436	6.65696	0.382557	0.0752658	0.224255
chr10	37625991	37626391	4.52322	4.21899	4.77434	0.382556	0.107654	0.285914
chr12	86085849	86086249	5.71518	5.43586	5.94909	0.382555	0.0816656	0.237105
chr4	152212510	152212910	5.59756	5.32272	5.82833	0.38255	0.0771446	0.228101
chr2	60518988	60519388	5.24032	4.90103	5.51482	0.382549	0.12694	0.318403
chr10	7174432	7174832	5.11026	4.81649	5.35421	0.382543	0.1002	0.272098
chr9	30996592	30996992	5.01031	4.68904	5.2729	0.382531	0.118679	0.304745
chr16	96326477	96326877	4.65289	4.34342	4.90756	0.382526	0.11065	0.291053
chr3	32427792	32428192	4.53347	4.23926	4.77772	0.382525	0.109166	0.288452
chr18	62169193	62169593	6.88699	6.59601	7.12901	0.382522	0.100154	0.272013
chr8	111733903	111734303	6.28338	6.00507	6.51658	0.382521	0.0842451	0.242175
chr4	55461379	55461779	4.51283	4.16738	4.79133	0.382516	0.126789	0.318149
chr8	102691164	102691564	4.35177	4.02019	4.62121	0.382516	0.120586	0.307958
chr1	90875918	90876318	4.4198	4.08825	4.68921	0.382505	0.11919	0.305617
chr7	113186011	113186411	7.23176	6.96914	7.45386	0.382483	0.0676995	0.208607
chr13	92964199	92964599	4.46582	4.11279	4.74922	0.382483	0.134511	0.330642
chr9	99629542	99629942	6.43462	6.14608	6.67496	0.382483	0.0919248	0.256907
chr16	31906844	31907244	5.45169	5.18352	5.67774	0.382482	0.0788267	0.231424
chr9	75091625	75092025	4.71037	4.37841	4.98006	0.382478	0.121854	0.310029
chr18	68218957	68219357	4.50305	4.18308	4.76477	0.382476	0.116642	0.301463
chr5	64905936	64906336	4.13208	3.79971	4.40202	0.382473	0.125364	0.315753
chr15	68192364	68192764	4.52705	4.20738	4.78858	0.382468	0.113904	0.296855
chrX	169325924	169326324	3.85158	3.49676	4.13613	0.382467	0.131475	0.325802
chr4	98120701	98121101	5.81491	5.52699	6.05481	0.382457	0.0937418	0.260311
chr7	28820292	28820692	6.60457	6.34651	6.82339	0.382457	0.0606047	0.193334
chr6	58831356	58831756	7.45559	7.19702	7.67478	0.382445	0.0644772	0.201777
chr11	64369489	64369889	5.60645	5.34245	5.82952	0.382436	0.069056	0.211536
chr8	22506154	22506554	5.69335	5.41856	5.92408	0.382428	0.0807144	0.235217
chr1	64853830	64854230	5.65706	5.33421	5.92071	0.382428	0.11964	0.306345
chr13	47532941	47533341	4.78413	4.45929	5.0491	0.382425	0.123535	0.312821
chr9	49189454	49189854	3.92262	3.55143	4.21758	0.382419	0.13447	0.330572
chr15	98284214	98284614	4.38245	4.05763	4.64741	0.382417	0.11817	0.303895
chr18	83464845	83465245	4.99478	4.61533	5.29493	0.382404	0.137158	0.334802
chr18	21193527	21193927	3.93478	3.55193	4.23705	0.382404	0.138919	0.337618
chr5	114407789	114408189	5.39353	5.08235	5.64935	0.382401	0.11019	0.290297
chr18	36195922	36196322	5.92698	5.65842	6.1533	0.382394	0.0766013	0.227036
chr9	32489350	32489750	3.93154	3.58856	4.20845	0.382389	0.130135	0.323626
chr14	21324219	21324619	4.28593	3.95004	4.5582	0.382388	0.123704	0.313093
chr18	46748652	46749052	4.55863	4.25864	4.80685	0.382387	0.104024	0.279248
chr3	145941956	145942356	5.477	5.20726	5.70416	0.382383	0.0854228	0.244396
chr10	60290296	60291061	6.5013	6.24426	6.7194	0.382358	0.0639958	0.200722
chr16	24925197	24925597	4.16769	3.85207	4.4265	0.382356	0.118511	0.30444
chr9	65363623	65364606	5.69916	5.42988	5.926	0.382352	0.0759583	0.225652
chr15	53241372	53241772	4.11019	3.76957	4.38556	0.382341	0.131769	0.326286
chr16	24364131	24364531	5.33716	5.05166	5.5754	0.38234	0.094782	0.262197
chr12	77177843	77178243	5.1048	4.81428	5.34651	0.382336	0.0920789	0.257193
chr6	146697820	146698220	4.59483	4.28531	4.84952	0.382327	0.109227	0.288579
chr9	101270053	101270453	6.50843	6.20453	6.75933	0.382324	0.108934	0.288066
chr7	101228105	101228505	4.55473	4.23261	4.81789	0.382321	0.117283	0.30249
chr8	61583815	61584215	5.35459	5.06519	5.59553	0.382318	0.101424	0.274371
chr9	111161212	111161612	4.34729	4.03173	4.60606	0.382318	0.117863	0.30341
chr15	100637654	100638054	5.82979	5.57208	6.04837	0.382316	0.0686405	0.210671
chr17	47462751	47463151	5.31981	5.00715	5.57663	0.382309	0.112589	0.294488
chr4	120817206	120817606	6.04102	5.77641	6.26453	0.382309	0.0696251	0.212736
chr18	21205817	21206217	5.03792	4.7258	5.29438	0.382299	0.11569	0.299917
chr8	114130836	114131236	4.76814	4.44218	5.03385	0.382296	0.122794	0.31159
chr2	159610376	159610776	5.15533	4.85863	5.4013	0.382291	0.104651	0.280417
chr4	45940022	45940422	4.63571	4.3315	4.88681	0.382289	0.116332	0.300957
chr17	15419545	15419945	4.5679	4.25967	4.82174	0.382284	0.112117	0.293647
chr1	177748107	177748507	5.58533	5.25796	5.85198	0.382278	0.12305	0.312
chr3	21128834	21129234	4.20762	3.83049	4.50632	0.382274	0.137675	0.335636
chr6	32449412	32449812	4.97164	4.67937	5.21455	0.382274	0.0975413	0.267323
chr19	23980543	23980943	4.8962	4.59635	5.14432	0.382265	0.110592	0.290956
chr15	53294360	53294760	5.41141	5.0798	5.68086	0.382261	0.124055	0.313631
chr1	165441589	165441989	4.77661	4.47197	5.02799	0.38226	0.112586	0.294487
chr16	92602695	92603095	4.92794	4.62895	5.17548	0.382259	0.101234	0.27402
chr16	10607587	10607987	4.32392	3.98684	4.59696	0.382259	0.125	0.31517
chr15	75884062	75884462	7.1176	6.88221	7.31991	0.382258	0.024364	0.10183
chr2	105162765	105163165	5.95795	5.62215	6.23016	0.382254	0.124482	0.314313
chr18	24216418	24216818	4.21646	3.8759	4.49178	0.382254	0.128186	0.320475
chr11	50149231	50149631	5.61064	5.30254	5.86437	0.382253	0.111747	0.292962
chr8	18694385	18694785	4.55376	4.2301	4.81795	0.382253	0.119819	0.306651
chr2	137057546	137057946	3.6128	3.20344	3.93131	0.382251	0.140859	0.340784
chr6	32400252	32400652	4.59718	4.29113	4.84952	0.382236	0.108178	0.286806
chrX	139814032	139814432	4.41626	4.09721	4.67737	0.382234	0.117479	0.302805
chr11	80700128	80700528	4.14498	3.81927	4.41052	0.382233	0.123175	0.312213
chr7	27859300	27859700	4.28348	3.94966	4.55439	0.382219	0.123649	0.313014
chr2	155850099	155850499	4.82798	4.5385	5.06897	0.382213	0.102221	0.275849
chr7	66311259	66311659	6.82217	6.5733	7.03435	0.382207	0.0480261	0.164676
chr11	57518422	57518822	7.45558	7.21986	7.65815	0.382204	0.0274307	0.110779
chr7	128403161	128403561	5.21083	4.92916	5.44638	0.382191	0.0897807	0.252829
chr11	57791143	57791543	4.78995	4.4897	5.03834	0.382187	0.105226	0.281516
chr1	164307404	164307804	8.55645	8.33243	8.75031	0.382181	0.00992566	0.0531362
chr11	88382600	88383000	4.38348	4.0656	4.64382	0.382178	0.121955	0.310196
chr10	83722659	83723059	5.76679	5.49067	5.99846	0.382174	0.0800973	0.233966
chr15	42056753	42057153	5.68193	5.40156	5.91657	0.382173	0.0880554	0.249441
chr4	101647153	101647553	9.95943	9.73917	10.1505	0.382162	0.00414996	0.0279418
chr3	59139625	59140025	5.56423	5.27679	5.8038	0.382161	0.0932527	0.259347
chr18	61342280	61342680	5.51226	5.20563	5.76501	0.382158	0.106328	0.283537
chr19	10033608	10034008	5.93797	5.65738	6.17277	0.382158	0.0865647	0.246551
chr4	107974521	107974921	4.38043	4.0649	4.63919	0.382153	0.113499	0.296135
chrX	152147410	152147810	5.84485	5.56635	6.07818	0.382151	0.0825594	0.238903
chr1	131118524	131118924	5.33714	5.03352	5.58783	0.382146	0.111695	0.29288
chr8	126639200	126639600	5.94145	5.67083	6.16924	0.382145	0.0702161	0.213967
chr6	5401374	5401774	4.92291	4.64149	5.1583	0.382123	0.0934709	0.259779
chr17	33955529	33955929	8.31681	8.07762	8.52193	0.38212	0.0334993	0.127715
chr6	64729244	64729644	3.94243	3.59019	4.22532	0.382117	0.130795	0.324708
chr17	68989603	68990003	3.37993	2.89986	3.73952	0.382116	0.141062	0.341126
chr8	36816021	36816421	4.23672	3.92303	4.49424	0.382109	0.117	0.302018
chr11	69605833	69606233	6.92649	6.683	7.13475	0.382108	0.0359743	0.134341
chr2	70347548	70347948	3.91352	3.54507	4.20676	0.382107	0.13438	0.330444
chr8	73178441	73178841	6.21629	5.94265	6.44621	0.382103	0.0832657	0.240296
chr6	51532607	51533007	4.53332	4.18157	4.81589	0.382088	0.132175	0.326986
chr14	47383925	47384325	4.71432	4.42477	4.95536	0.382076	0.104064	0.279312
chr15	61398811	61399211	4.53847	4.21394	4.80323	0.382075	0.118307	0.304103
chr2	153428550	153428950	5.8875	5.5883	6.13519	0.382071	0.10575	0.282492
chr15	7708680	7709080	6.23556	5.97043	6.45945	0.382066	0.069418	0.212291
chr1	89245202	89245602	4.34445	3.98052	4.63482	0.382055	0.134269	0.330254
chr4	129144605	129145005	6.6459	6.38118	6.8695	0.382045	0.0653408	0.20359
chr9	78354892	78355292	5.33977	5.0585	5.57505	0.382026	0.0900381	0.253327
chr15	30384117	30384517	3.85662	3.4997	4.14252	0.382024	0.134613	0.330802
chr2	128041456	128041856	4.49904	4.18698	4.75546	0.382011	0.116596	0.301385
chr6	49339099	49339499	4.21358	3.90038	4.47077	0.382011	0.115775	0.300027
chr1	51998564	51998964	4.12806	3.80027	4.39499	0.382002	0.1231	0.312082
chr17	27074901	27075301	5.07466	4.7923	5.3107	0.382001	0.0913349	0.255851
chr2	127461313	127461713	4.47379	4.15993	4.73141	0.382	0.113388	0.295951
chr18	35862583	35862983	5.337	5.06741	5.56405	0.381995	0.0842939	0.242282
chr2	52602215	52602615	7.43331	7.20282	7.632	0.381975	0.0163803	0.0764563
chr11	16611756	16612156	4.47231	4.12544	4.75174	0.381968	0.12877	0.321427
chr17	14370501	14370901	5.36388	5.03862	5.62913	0.381947	0.117306	0.302516
chr18	61440184	61440584	4.75164	4.41746	5.02279	0.381942	0.130623	0.324414
chr3	101051332	101051732	5.42641	5.12834	5.67332	0.381941	0.105972	0.282894
chr1	152604231	152604631	4.96757	4.65064	5.22727	0.381937	0.117621	0.30304
chr15	11903168	11903568	4.17653	3.80968	4.46875	0.381937	0.130905	0.324872
chr15	34890648	34891048	4.11388	3.78087	4.38425	0.381929	0.124987	0.315158
chr3	146303095	146303495	3.97825	3.62044	4.26472	0.381922	0.134868	0.331212
chr13	63305142	63305542	6.34593	6.05874	6.58532	0.38192	0.0911495	0.255528
chr7	66154115	66154515	5.29457	5.00606	5.53488	0.381914	0.0962685	0.264998
chr1	45405905	45406305	5.60869	5.32257	5.84736	0.381913	0.0889061	0.25114
chr10	68784481	68784881	4.20715	3.85397	4.49066	0.381909	0.131373	0.325617
chr3	131112174	131112574	5.38954	5.10855	5.62462	0.381904	0.0844369	0.242558
chr13	55390966	55391366	3.55648	3.15696	3.86902	0.381903	0.141253	0.341396
chr16	33676356	33676756	7.45929	7.20625	7.6745	0.381902	0.0508308	0.171246
chr4	80895213	80895613	4.1612	3.8273	4.43217	0.381897	0.126002	0.316801
chr17	10855852	10856252	4.14891	3.78386	4.44	0.381897	0.134114	0.330059
chr2	38943965	38944365	4.80809	4.50972	5.05521	0.381896	0.105342	0.281736
chr16	30008875	30009275	8.03694	7.78514	8.25125	0.381895	0.0529937	0.176227
chr14	52023063	52023463	7.4207	7.18435	7.62373	0.38189	0.0267079	0.108653
chr9	42730312	42730712	4.92403	4.58439	5.19875	0.381889	0.128732	0.321374
chr13	47155161	47155561	4.44962	4.14528	4.70081	0.381887	0.112171	0.293744
chr18	75461890	75462290	5.96913	5.67544	6.21303	0.381879	0.0952962	0.263173
chr7	24207961	24208361	6.63135	6.37145	6.8515	0.381875	0.0641857	0.201107
chr19	47050681	47051081	6.90796	6.6615	7.11839	0.381874	0.0450108	0.157437
chr2	167145895	167146295	4.95207	4.65352	5.19931	0.381873	0.108567	0.287438
chr14	33827468	33827868	4.70076	4.36079	4.97571	0.381871	0.126318	0.317378
chr10	61399351	61399751	6.43913	6.18369	6.65607	0.381852	0.0550737	0.18095
chr19	36860374	36860774	4.8687	4.55769	5.12442	0.381849	0.109114	0.288372
chr1	74425831	74426231	4.45978	4.13661	4.72365	0.381843	0.124767	0.314781
chr5	74804856	74805256	6.46844	6.18239	6.70704	0.381835	0.0920779	0.257193
chr9	102879529	102879929	5.15235	4.87255	5.38659	0.381834	0.0901247	0.2535
chr17	25578904	25579304	8.20102	7.97276	8.39806	0.381832	0.0131784	0.0652783
chr18	64637694	64638094	5.79857	5.5233	6.02964	0.381831	0.0768146	0.227454
chr6	91210749	91211149	6.32091	6.03185	6.5616	0.381829	0.0979579	0.268012
chr8	25443506	25443906	4.83277	4.51795	5.09105	0.381822	0.115054	0.298849
chr13	29502674	29503074	7.11738	6.86635	7.33113	0.381822	0.0496881	0.16854
chr15	58956444	58956844	4.76422	4.46383	5.01271	0.38181	0.108044	0.286589
chr7	71832135	71832535	4.00185	2.90795	4.61681	0.381804	0.0823823	0.238518
chr10	75061264	75061664	5.62876	5.35329	5.85997	0.381803	0.0760424	0.225836
chr17	35697944	35698344	7.73857	7.49595	7.94619	0.381803	0.0373394	0.137984
chr12	40788669	40789069	7.04094	6.78297	7.2597	0.381798	0.0608714	0.193884
chr2	113430854	113431254	5.4575	5.18589	5.68599	0.381797	0.0855522	0.244598
chr9	60374188	60374588	4.78679	4.48874	5.03368	0.381796	0.105912	0.282767
chr11	86914352	86914752	4.23459	3.89815	4.50722	0.381792	0.121965	0.310214
chr1	171478965	171479365	5.76407	5.48127	6.00041	0.381789	0.0939819	0.260749
chr6	116406645	116407045	5.96316	5.68837	6.1939	0.381784	0.0789084	0.231576
chr9	97018653	97019053	7.77391	7.5293	7.983	0.381781	0.0375278	0.138483
chr10	127196381	127196781	7.72882	7.4779	7.94249	0.381779	0.0463541	0.160645
chr3	35771848	35772248	4.49227	4.17628	4.75132	0.381776	0.122491	0.311099
chr1	10719712	10720112	6.30168	5.95857	6.57867	0.381775	0.127457	0.319238
chr2	154516899	154517299	5.76202	5.46112	6.01086	0.381774	0.106307	0.283511
chr11	68639580	68639980	4.75545	4.46046	5.00025	0.381774	0.103536	0.27833
chr8	70635541	70635941	6.83025	6.56005	7.05775	0.381762	0.0823084	0.238363
chr19	42891478	42891878	4.16623	3.82164	4.44418	0.381761	0.124182	0.313834
chr10	116740041	116740441	4.37679	4.05516	4.63963	0.381759	0.122233	0.31071
chr17	34068979	34069379	4.90652	4.59878	5.16001	0.381756	0.116685	0.301524
chr11	100402691	100403091	5.76782	5.4702	6.01442	0.381756	0.106653	0.284153
chr4	86040965	86041365	5.17029	4.86175	5.42432	0.381754	0.107412	0.285495
chr11	40733355	40733755	7.83073	7.5892	8.03757	0.381753	0.0412108	0.147975
chr14	22609279	22609679	4.38728	4.0705	4.64686	0.38175	0.114841	0.298463
chr13	41560970	41561370	3.95156	3.61181	4.22635	0.381749	0.130912	0.324886
chr10	120189760	120190160	5.27102	4.99675	5.50139	0.381743	0.0898733	0.252998
chr14	101055935	101056335	4.49196	4.17444	4.75204	0.38174	0.114994	0.298744
chr5	151238723	151239123	4.03061	3.69875	4.30023	0.381736	0.123938	0.31344
chr3	116349744	116350144	5.04304	4.73614	5.29597	0.381729	0.109614	0.28924
chr4	151841992	151842392	4.52073	4.19908	4.78357	0.381729	0.121014	0.308641
chr7	134242746	134243146	4.32192	3.9877	4.5931	0.381718	0.125951	0.316755
chr14	73878326	73878726	3.95795	3.6123	4.23658	0.381698	0.127949	0.320068
chr14	31961440	31961840	5.4136	5.12262	5.65562	0.381695	0.0986483	0.269284
chr8	50321550	50321950	4.62574	4.28641	4.90026	0.381693	0.127807	0.319836
chr14	21932691	21933091	7.05437	6.8116	7.26211	0.38168	0.0358842	0.13411
chrX	48460875	48461275	4.99206	4.70312	5.23267	0.381677	0.0976271	0.267464
chr1	152071322	152071722	5.16038	4.87095	5.40134	0.381675	0.0938155	0.260461
chr7	68632562	68632962	6.00662	5.71752	6.24734	0.381666	0.0944377	0.261555
chr1	91193208	91193608	5.46822	5.18682	5.70359	0.381656	0.0889051	0.25114
chr16	46033936	46034336	5.2253	4.90312	5.4885	0.38165	0.121885	0.310085
chr10	115587237	115587637	5.55711	5.28923	5.78295	0.381631	0.0732217	0.220089
chrX	104559699	104560099	3.6822	3.31317	3.97581	0.381629	0.138168	0.336474
chr11	61231338	61231738	6.41206	6.13809	6.64221	0.381611	0.0797544	0.233286
chr5	105444923	105445323	5.01967	4.6939	5.28526	0.381599	0.122619	0.311278
chr19	56977577	56977977	7.58384	7.34038	7.79209	0.381599	0.0348762	0.131363
chr15	59397219	59397619	5.92452	5.64321	6.15983	0.381586	0.0879271	0.249214
chr6	124716794	124717194	6.5935	6.34501	6.80542	0.381585	0.0481948	0.165066
chr11	114924037	114924437	4.57621	4.26589	4.83145	0.381571	0.119533	0.30618
chr11	63293509	63293909	4.61244	4.29663	4.87138	0.38156	0.114455	0.297789
chr9	59087251	59087651	6.39453	6.11871	6.62599	0.381541	0.082217	0.238196
chr3	49755972	49756372	5.77091	5.48399	6.01013	0.381535	0.0888966	0.251123
chr1	90202147	90202547	6.53513	6.2724	6.7573	0.381533	0.0638216	0.200332
chr9	71740781	71741181	4.98251	4.68174	5.23126	0.381532	0.103019	0.277322
chr11	46134855	46135255	4.75673	4.44865	5.01046	0.381527	0.109431	0.288929
chr13	53228959	53229359	5.90802	5.59456	6.16538	0.381525	0.117479	0.302805
chr9	41378050	41378450	4.71577	4.41295	4.96591	0.381524	0.105393	0.281829
chr10	41707100	41707500	4.43827	4.11857	4.69983	0.381523	0.118086	0.303747
chr7	117746428	117746828	4.91228	4.59447	5.17257	0.381522	0.118854	0.305048
chr7	100005803	100006203	5.41352	5.12409	5.65448	0.381521	0.0942605	0.261247
chrX	135796198	135796598	4.41538	4.0941	4.67797	0.38152	0.118441	0.304334
chr11	49734751	49735151	4.79713	4.48613	5.05283	0.381513	0.108884	0.28799
chr4	138702056	138702456	4.45924	4.13091	4.72652	0.381512	0.125251	0.315562
chr9	58749260	58749660	4.42122	4.04805	4.71743	0.381499	0.13569	0.332532
chr19	60467186	60467586	5.19729	4.90083	5.4431	0.38148	0.108485	0.287302
chr6	116055028	116055428	4.89784	4.61638	5.13326	0.381471	0.0934353	0.259711
chr11	105261610	105262010	6.15981	5.87442	6.39796	0.381462	0.096452	0.265371
chr1	165192169	165192569	5.84431	5.57068	6.07423	0.381458	0.090878	0.255
chr18	69689899	69690299	5.28856	5.00508	5.52538	0.381451	0.094416	0.261519
chr9	44130026	44130426	7.50042	7.2421	7.71943	0.381448	0.0608728	0.193884
chr1	36235886	36236286	5.84302	5.57378	6.06984	0.381448	0.0773866	0.228573
chr11	58846918	58847318	7.92036	7.69032	8.11871	0.381445	0.019649	0.0872113
chr8	10911302	10911702	4.16962	3.82592	4.44699	0.381441	0.132946	0.328188
chr6	108413562	108413962	6.17704	5.88719	6.41828	0.381436	0.101897	0.275259
chr4	138127379	138127779	4.35743	4.02959	4.62439	0.381433	0.123059	0.312011
chr6	22233610	22234010	5.1459	4.85742	5.3862	0.381432	0.0977214	0.267608
chr7	135768622	135769022	5.35137	5.06525	5.59003	0.381418	0.098095	0.26825
chr9	63970779	63971179	5.69832	5.40885	5.93931	0.381418	0.0997074	0.271224
chr4	57559436	57559836	4.09836	3.73392	4.38907	0.381415	0.134955	0.331352
chr10	55224339	55224739	3.36745	2.93972	3.69695	0.381413	0.142343	0.343003
chr4	35018388	35018788	4.67441	4.35353	4.93674	0.381396	0.122434	0.311006
chrX	163936563	163936963	3.94949	3.59147	4.23609	0.38139	0.132565	0.327583
chr11	85170060	85170460	6.56637	6.31045	6.78365	0.381384	0.05806	0.187786
chr17	29769128	29769528	4.07477	3.72936	4.35324	0.381364	0.131786	0.326318
chr6	142980074	142980474	4.54791	4.22792	4.80965	0.381363	0.1188	0.304981
chr7	110689293	110689693	7.20463	6.96049	7.41337	0.381359	0.0380077	0.139764
chr10	93343496	93343896	6.291	6.01795	6.52051	0.381357	0.0842125	0.242108
chr17	69075466	69075866	5.76375	5.49858	5.98766	0.381343	0.0669126	0.206891
chr17	45766966	45767366	7.1052	6.85736	7.31664	0.381331	0.0455685	0.158733
chr11	83657522	83657922	4.62345	4.30775	4.88231	0.381321	0.120533	0.307874
chr4	127907103	127907503	3.98295	3.6633	4.24446	0.38132	0.126788	0.318149
chr14	123056941	123057341	3.3459	2.90089	3.68551	0.381317	0.142422	0.343116
chr8	125240543	125240943	4.9206	4.62022	5.1691	0.381317	0.106099	0.283131
chr11	76008112	76008512	4.72278	4.40502	4.98303	0.381314	0.119779	0.306573
chr1	182527277	182527677	5.70651	5.43952	5.93171	0.381314	0.0742643	0.222268
chr3	52961322	52961722	4.54138	4.24806	4.78501	0.381307	0.105806	0.282595
chr16	4639719	4640119	7.87623	7.63887	8.08	0.3813	0.0275103	0.110992
chr15	74075931	74076331	5.14602	4.85553	5.38771	0.381289	0.09927	0.270421
chr7	119835999	119836399	3.7677	3.40631	4.05646	0.381281	0.137755	0.335778
chr11	56063599	56063999	3.90862	3.56672	4.18482	0.381277	0.130259	0.323828
chr17	8524794	8525194	6.69672	6.42664	6.92412	0.381268	0.0780914	0.229992
chr8	111820049	111820449	4.76434	4.4447	5.02585	0.381266	0.11857	0.304545
chr15	77027587	77027987	5.10168	4.80596	5.34698	0.381244	0.0960317	0.264549
chr2	18872797	18873197	5.57757	5.30388	5.80752	0.381243	0.0893191	0.251961
chr11	74532363	74532763	4.43448	4.08501	4.71558	0.381238	0.135214	0.331777
chr8	95154598	95154998	6.55584	6.28071	6.78681	0.381214	0.0859446	0.245395
chr19	24120878	24121278	4.45627	4.11316	4.73325	0.381211	0.121497	0.309468
chr7	45333565	45333965	7.32709	7.08702	7.53286	0.38121	0.0311812	0.12131
chr13	94058684	94059084	5.41214	5.1303	5.64781	0.381201	0.0920895	0.257205
chr9	49340186	49340586	5.10346	4.80476	5.3508	0.381193	0.110296	0.29051
chr9	102522252	102522652	4.07873	3.72491	4.36265	0.381187	0.133243	0.328685
chr11	48834238	48834638	8.29091	8.0506	8.49685	0.381184	0.0325797	0.125205
chr8	82350012	82350412	4.48958	4.14682	4.76633	0.381183	0.128511	0.321031
chr1	188080490	188080890	4.67637	4.37795	4.92352	0.381181	0.103417	0.27811
chr5	149919114	149919514	4.96614	4.66993	5.21177	0.381179	0.10202	0.275486
chr18	52636441	52636841	5.8571	5.5825	6.08769	0.381177	0.0861009	0.245697
chr17	32528728	32529128	6.69573	6.41336	6.93178	0.381169	0.0957711	0.264065
chr7	40916732	40917132	5.03835	4.72959	5.29254	0.38116	0.106864	0.284511
chr19	3625118	3625518	4.97409	4.6704	5.22483	0.381151	0.108063	0.286629
chr10	123263856	123264256	5.13182	4.8562	5.36313	0.381149	0.0948173	0.262264
chr1	165583517	165583917	6.31704	6.06414	6.53215	0.381149	0.0546861	0.180084
chr13	30258842	30259242	4.58768	4.28702	4.83637	0.381145	0.113815	0.296683
chr6	43266401	43266801	6.03528	5.76877	6.26014	0.381141	0.0782649	0.230375
chr1	90476515	90476915	5.87441	5.59177	6.11064	0.38114	0.0886284	0.250592
chr5	146771976	146772376	5.32408	5.02374	5.57254	0.381133	0.111621	0.292765
chr17	29465503	29465903	5.8175	5.53169	6.05595	0.38113	0.0929717	0.25884
chr5	134105777	134106177	5.92435	5.62771	6.17027	0.381127	0.105045	0.281175
chr4	120413867	120414267	4.59219	4.27158	4.85435	0.38112	0.116636	0.301451
chr2	163602089	163602489	7.41585	7.17805	7.61995	0.381118	0.0329917	0.126303
chr11	44923921	44924321	3.95573	3.60621	4.23688	0.381115	0.129422	0.322566
chr15	95389568	95389968	5.1694	4.80194	5.46201	0.381115	0.13655	0.333916
chr4	89440308	89440708	5.80655	5.48594	6.06871	0.381109	0.121754	0.309892
chr8	11361177	11361577	5.48622	5.1665	5.74778	0.381106	0.11557	0.2997
chr9	21221525	21221925	6.30792	6.06194	6.51801	0.381098	0.0491821	0.167328
chr8	71318431	71318831	4.37613	4.06008	4.63522	0.381095	0.116207	0.30073
chr11	108299918	108300318	5.84312	5.55685	6.08189	0.381091	0.0914058	0.255947
chr1	85901980	85902380	5.37031	5.08571	5.60792	0.381087	0.0874346	0.248299
chr15	74739948	74740348	5.55139	5.26125	5.79284	0.381085	0.102573	0.276463
chr5	129000701	129001101	6.24453	5.9608	6.48152	0.381083	0.0903439	0.253922
chr4	129625002	129625402	6.92515	6.66812	7.14324	0.381066	0.0623422	0.197096
chr18	62691176	62691576	5.25633	4.97716	5.49014	0.381066	0.0922382	0.257495
chr5	114100048	114100448	7.0991	6.86147	7.30306	0.381066	0.0336121	0.128023
chr2	65396081	65396481	4.70159	4.39966	4.95114	0.381061	0.104843	0.28081
chr10	120694496	120694896	4.43479	4.12058	4.69266	0.381061	0.118368	0.304212
chr1	186262183	186262583	4.51384	4.20641	4.76713	0.38106	0.115392	0.299368
chr15	84006528	84006928	5.14521	4.8372	5.39889	0.381055	0.116413	0.301075
chr15	56834567	56834967	4.47128	4.12092	4.75297	0.381055	0.132593	0.327636
chr5	147874511	147874911	4.85208	4.5571	5.09686	0.381036	0.108786	0.287819
chr13	57313766	57314166	4.07368	3.74989	4.33796	0.381035	0.123808	0.313261
chr6	97797561	97797961	4.4653	4.10656	4.75236	0.381027	0.136225	0.333387
chr1	167490330	167490730	4.12404	3.78286	4.39977	0.381025	0.128197	0.320499
chr7	72983851	72984251	3.58964	3.19535	3.89898	0.381023	0.140641	0.340428
chr6	145987187	145987587	4.49223	4.16561	4.75838	0.381019	0.125934	0.316743
chr3	89160032	89160432	6.26663	6.01381	6.48169	0.381018	0.0536155	0.177628
chr6	29396396	29396796	7.12522	6.88786	7.32899	0.381012	0.0290673	0.115448
chr7	112270791	112271191	5.99338	5.71465	6.22688	0.381001	0.0922383	0.257495
chr5	97320090	97320490	4.34906	3.98818	4.63749	0.380998	0.137033	0.334645
chr5	135404492	135404892	4.79137	4.48814	5.0418	0.380989	0.107061	0.284892
chr5	138566974	138567374	3.98289	3.61439	4.27616	0.380981	0.138005	0.33619
chr12	84316679	84317079	7.67574	7.43743	7.88021	0.380974	0.0312523	0.121488
chr6	73026901	73027301	4.97403	4.67493	5.22164	0.380972	0.104924	0.28095
chr8	91357492	91357892	4.37937	4.04805	4.64863	0.380968	0.127646	0.319575
chr11	70413921	70414321	5.3342	5.06038	5.56425	0.380958	0.0899469	0.253141
chr5	110788674	110789074	6.03693	5.77494	6.25858	0.38095	0.0669437	0.206951
chr2	135059745	135060145	5.04611	4.76179	5.28351	0.380945	0.0946625	0.261991
chr17	27041091	27041491	6.06486	5.77355	6.30712	0.380941	0.101714	0.274913
chr5	118672118	118672518	5.94479	5.65885	6.18333	0.380933	0.0928335	0.258587
chrX	70385647	70386047	6.76107	6.50579	6.9779	0.380933	0.0627922	0.198079
chrX	11686463	11686863	4.179	3.83708	4.45521	0.380931	0.129955	0.323348
chr12	79887185	79887585	7.465	7.22754	7.66884	0.380926	0.0258736	0.106231
chr6	70071993	70072393	4.47863	4.15586	4.74222	0.380918	0.124559	0.314435
chr14	75747993	75748393	4.67625	4.37766	4.92352	0.380916	0.109048	0.288249
chr5	88575933	88576333	4.85234	4.54967	5.10239	0.380887	0.115194	0.299062
chr1	71971893	71972293	6.75697	6.47698	6.99135	0.380886	0.0889959	0.251307
chr18	13496330	13496730	5.07077	4.73943	5.34004	0.380879	0.12507	0.315279
chr16	9670740	9671140	4.42009	4.04189	4.71946	0.380873	0.136347	0.333567
chr16	58272577	58272977	4.45573	4.13394	4.71868	0.380865	0.12093	0.308509
chr13	63374029	63374429	4.61759	4.2829	4.88907	0.380859	0.124293	0.314025
chr4	126237736	126238136	6.31764	6.04096	6.5497	0.380854	0.0864405	0.246345
chr17	63240244	63240644	4.49192	4.17856	4.74921	0.380854	0.112716	0.294735
chr17	65681582	65681982	6.32862	6.05296	6.55997	0.380843	0.0842375	0.24216
chr6	92014901	92015301	5.46858	5.18207	5.70751	0.380841	0.0947285	0.262096
chr11	97949735	97950135	5.7007	5.41992	5.93564	0.38084	0.0986823	0.269345
chr5	134900947	134901347	6.07075	5.79831	6.29982	0.380837	0.0748617	0.223463
chr8	70649325	70649725	6.95146	6.70518	7.16177	0.380836	0.0515259	0.17291
chr2	59896605	59897005	5.40868	5.12531	5.64542	0.380833	0.0963111	0.265077
chr5	123626598	123626998	5.14881	4.85229	5.39465	0.380831	0.0993118	0.27049
chr4	110020308	110020708	4.99267	4.71136	5.22798	0.380822	0.0965001	0.265437
chr19	40831033	40831433	7.66474	7.42866	7.86757	0.380819	0.028154	0.112896
chr4	137815466	137815866	5.12497	4.84091	5.3622	0.380816	0.0971125	0.266546
chr6	35254254	35254654	5.9684	5.69599	6.19746	0.380816	0.0775489	0.228933
chr4	56224445	56224845	5.82348	5.45897	6.11422	0.380814	0.136328	0.333528
chr8	11300460	11300860	6.33284	6.03152	6.58197	0.380809	0.107325	0.285359
chr17	34129099	34129499	6.30147	6.03437	6.52676	0.380807	0.0740746	0.22185
chr1	179232056	179232456	5.56479	5.29981	5.78857	0.380803	0.0772975	0.228428
chr5	136467622	136468022	7.41552	7.17456	7.62193	0.380788	0.0324901	0.124959
chr1	88745234	88745634	6.45032	6.19349	6.66827	0.380774	0.0600169	0.191987
chr7	117303715	117304115	6.26738	5.99506	6.49636	0.380771	0.0838725	0.241479
chr17	88998737	88999137	4.26485	3.92703	4.53839	0.38077	0.125227	0.31552
chr1	84286578	84286978	7.07515	6.81829	7.29312	0.380768	0.055455	0.181802
chr7	145047815	145048215	5.10269	4.81002	5.34589	0.38076	0.103672	0.27861
chr10	69962766	69963166	4.97653	4.62538	5.25872	0.38075	0.131131	0.325239
chr14	32016048	32016448	5.93771	5.68052	6.15592	0.380748	0.0648453	0.202528
chr15	97840091	97840491	7.63778	7.40892	7.83526	0.380746	0.0123443	0.0622559
chr4	155519298	155519698	4.49756	4.18955	4.75124	0.380723	0.118584	0.304566
chr18	69528026	69528426	5.00107	4.69132	5.25592	0.380719	0.117441	0.302755
chr7	89370900	89371300	4.40909	4.08039	4.67662	0.380717	0.120253	0.307399
chr5	4104484	4104884	8.26848	8.03901	8.46642	0.380711	0.0197585	0.0875413
chr4	152255148	152255548	4.65623	4.33286	4.92022	0.38071	0.121982	0.310242
chr3	131882708	131883108	4.34051	4.02344	4.60029	0.380707	0.124462	0.314271
chr10	128211648	128212048	6.99007	6.74395	7.20025	0.380698	0.0470232	0.162281
chr3	51998854	51999254	5.06722	4.75258	5.32537	0.380686	0.119554	0.306195
chr3	69703375	69703775	4.47416	4.15125	4.73784	0.380685	0.125967	0.316764
chr5	134742375	134742775	6.24795	5.978	6.47526	0.380678	0.0770389	0.227892
chr18	32399936	32400336	7.59085	7.34042	7.80417	0.38067	0.0462998	0.160493
chr5	30774963	30775363	7.45297	7.22197	7.65203	0.380661	0.0175817	0.0804749
chr11	58068750	58069150	6.83703	6.57546	7.05839	0.38066	0.0715154	0.216647
chr7	110286847	110287247	6.75136	6.50093	6.96467	0.380635	0.0517906	0.173558
chr11	55184872	55185272	4.94346	4.6501	5.18712	0.380635	0.101302	0.274146
chr7	138885596	138885996	5.68584	5.40792	5.91877	0.380632	0.0956725	0.26389
chr14	30643414	30643814	4.47928	4.17216	4.73236	0.38063	0.117299	0.30251
chr5	65857943	65858343	4.7947	4.4813	5.05203	0.380627	0.123118	0.312098
chr10	93319518	93319918	5.07322	4.78933	5.31033	0.380617	0.0928463	0.258602
chr13	63566144	63566544	7.07516	6.84099	7.27658	0.380614	0.0252484	0.104372
chr12	8394998	8395398	5.69558	5.41718	5.92885	0.38061	0.0848861	0.243407
chr7	66586499	66586899	5.82469	5.49861	6.09048	0.3806	0.1224	0.310972
chr1	64950332	64950732	4.85395	4.51537	5.12798	0.380596	0.127217	0.318837
chr12	40133753	40134153	5.7162	5.41318	5.96649	0.380595	0.111378	0.292307
chr4	129515061	129515461	5.2948	5.00667	5.53486	0.380594	0.0982395	0.268517
chr12	86037326	86037726	6.62809	6.37273	6.84497	0.380593	0.059583	0.191037
chr6	135218290	135218690	4.77262	4.468	5.024	0.380588	0.118002	0.303634
chr9	117018782	117019182	5.18174	4.90575	5.41331	0.380577	0.0849329	0.243474
chr2	152343850	152344250	7.15091	6.90573	7.36042	0.380573	0.0443286	0.155729
chr16	89577345	89577745	4.10492	3.68905	4.42735	0.380565	0.141869	0.34226
chr2	52474992	52475392	4.21595	3.88096	4.48762	0.380548	0.126553	0.317725
chr12	110464555	110464955	4.76556	4.47559	5.00688	0.380543	0.100582	0.272784
chr11	106468396	106468796	4.56678	4.26416	4.8168	0.380538	0.110881	0.291453
chr8	122853350	122853750	4.63704	4.33781	4.88474	0.380532	0.10651	0.283893
chr7	132690715	132691115	5.90377	5.62008	6.14073	0.380512	0.101403	0.274334
chr7	114117573	114117973	7.71182	7.47198	7.91742	0.380511	0.0346904	0.130843
chrX	160516290	160516690	5.77325	5.49711	6.00494	0.380498	0.0786882	0.231208
chr14	67153476	67153876	4.25905	3.93448	4.52385	0.380492	0.119907	0.30681
chr17	87019375	87019775	4.36699	4.0334	4.63774	0.380489	0.12595	0.316755
chr6	40423784	40424184	4.6161	4.30836	4.86959	0.380484	0.11531	0.299251
chr14	79541600	79542000	4.57298	4.26793	4.82465	0.380474	0.119501	0.306125
chr8	79324111	79324511	4.26519	3.948	4.52506	0.38047	0.122226	0.310698
chr9	72491784	72492184	7.24264	7.01027	7.44273	0.380469	0.0209468	0.0912983
chr4	32248249	32248649	6.09851	5.81649	6.33431	0.380465	0.0929603	0.258828
chrX	71028995	71029395	5.18566	4.87088	5.44392	0.380464	0.120464	0.307752
chr5	53619551	53619951	4.41338	4.08904	4.67802	0.380459	0.120702	0.30818
chr7	27335870	27336270	7.36155	7.12302	7.56618	0.380454	0.0286649	0.114307
chr7	142354830	142355230	4.79833	4.49432	5.0493	0.380449	0.116475	0.301181
chr13	8870907	8871307	8.00311	7.77648	8.19892	0.38044	0.0152655	0.072601
chr2	31759711	31760111	7.47988	7.23323	7.69045	0.380439	0.0457141	0.159071
chr14	47170548	47170948	4.22111	3.8672	4.50508	0.380438	0.133945	0.32975
chr16	77612178	77612578	4.01366	3.6822	4.28301	0.38043	0.128084	0.32029
chr9	105389291	105389691	4.55463	4.21899	4.82673	0.380421	0.128586	0.321149
chr5	119265166	119265566	5.78598	5.50593	6.02041	0.380418	0.0848542	0.243361
chr2	32361518	32361918	6.74965	6.50256	6.96054	0.380417	0.0462217	0.160311
chr6	37465942	37466342	5.71765	5.45483	5.9399	0.38041	0.0795038	0.232799
chr18	38897338	38897738	4.95318	4.64132	5.20947	0.380408	0.11525	0.299142
chr6	120135011	120135411	5.77644	5.50885	6.00207	0.380406	0.0785133	0.230867
chr16	20227530	20227930	4.36561	4.0568	4.61984	0.380392	0.116754	0.301638
chr2	129471889	129472289	4.55826	4.21077	4.83808	0.380383	0.126654	0.317895
chr2	3753730	3754130	4.99987	4.71823	5.2354	0.38038	0.0995195	0.270882
chr8	24420339	24420739	6.83128	6.38135	7.17374	0.380364	0.143472	0.344719
chr14	48179014	48179414	4.43959	4.11777	4.70255	0.380363	0.125591	0.316149
chr10	57747101	57747501	4.50175	4.17973	4.76485	0.380361	0.1239	0.313394
chr10	60696982	60697382	5.4908	5.2202	5.71856	0.380358	0.0851719	0.243935
chr5	34902729	34903129	4.95528	4.65133	5.2062	0.380355	0.117686	0.303124
chr14	27360336	27360736	4.8177	4.5153	5.06757	0.380344	0.107487	0.28561
chrX	75036592	75036992	4.81955	4.50574	5.07715	0.380343	0.115835	0.300138
chr13	75879394	75879794	4.38896	4.07679	4.64546	0.380342	0.119538	0.30618
chr5	65938002	65938402	6.41155	6.14483	6.63656	0.38034	0.0812166	0.236198
chr4	19951967	19952367	4.5784	4.26324	4.83691	0.380336	0.11666	0.301496
chr5	133787450	133787850	3.94655	3.57119	4.24414	0.380334	0.138129	0.336404
chr5	4561126	4561526	4.404	4.08317	4.66631	0.38033	0.118077	0.303744
chr5	76929147	76929547	5.93574	5.64611	6.17683	0.380327	0.0996254	0.271074
chr4	43287331	43287731	5.53069	5.2446	5.76933	0.380323	0.0979277	0.267966
chr2	22895291	22895691	8.05948	7.81929	8.26534	0.380318	0.0378343	0.139307
chr17	80899681	80900081	4.80163	4.5048	5.04769	0.380313	0.111794	0.293055
chr6	144917080	144917480	5.38384	5.11104	5.61316	0.380303	0.0906112	0.254466
chr9	121486433	121486833	4.65555	4.35295	4.90556	0.3803	0.108478	0.287294
chr13	70611069	70611469	5.27078	4.98665	5.50805	0.3803	0.0956614	0.263869
chr1	54846593	54846993	4.21157	3.88229	4.47949	0.380295	0.127028	0.318536
chr5	25456407	25456807	4.35157	4.03006	4.61433	0.380295	0.124076	0.313662
chr12	35123492	35123892	4.59481	4.28641	4.84875	0.380275	0.120274	0.307421
chr9	13716306	13716706	5.52217	5.24584	5.75398	0.380273	0.0828612	0.239507
chr2	167079059	167079459	6.96779	6.70768	7.1881	0.38027	0.0637005	0.200076
chr13	93922519	93922919	5.28377	4.96046	5.54772	0.380269	0.123925	0.313429
chr8	106140790	106141190	6.77707	6.5293	6.98846	0.380267	0.0535493	0.177487
chr12	111648264	111648664	6.00218	5.74318	6.22168	0.380266	0.0603363	0.192696
chr1	45431922	45432322	5.60711	5.33883	5.83323	0.380264	0.0742967	0.222341
chr11	81765282	81765682	4.09497	3.75731	4.36841	0.38025	0.127492	0.3193
chr11	51916043	51916443	8.13307	7.90605	8.32917	0.38025	0.0146574	0.0704952
chr7	134018013	134018413	4.57267	4.24713	4.8381	0.380247	0.120946	0.30853
chr9	122127145	122127545	4.53775	4.23501	4.78786	0.380241	0.112617	0.294546
chr4	106650852	106651252	7.97488	7.74911	8.17005	0.380237	0.0143865	0.0695577
chr13	37519976	37520376	4.55297	4.21688	4.82536	0.380235	0.130252	0.323819
chr15	25536476	25536876	4.6053	4.28843	4.86496	0.380232	0.117893	0.303464
chrX	106104425	106104825	4.29262	3.97753	4.55107	0.38023	0.120443	0.307738
chr4	121031371	121031771	4.3227	4.00818	4.58077	0.38023	0.122311	0.310827
chr9	71502526	71502926	4.892	4.60547	5.13094	0.380228	0.0952017	0.263015
chr9	75654554	75654954	6.79926	6.55193	7.01033	0.380226	0.0449686	0.157332
chr13	24330984	24331384	4.82114	4.51271	5.0751	0.380223	0.117283	0.30249
chr10	19026664	19027064	4.16281	3.83528	4.42956	0.380222	0.128496	0.321012
chr9	71361920	71362320	5.61531	5.34805	5.84071	0.380222	0.0736107	0.220926
chr10	30770550	30770950	4.21217	3.8727	4.48678	0.380219	0.131588	0.325981
chr8	128302318	128302718	4.13015	3.77844	4.41271	0.380214	0.138034	0.336252
chr17	7802377	7802777	4.53716	4.22572	4.79316	0.380212	0.121065	0.30873
chr8	105893334	105893734	6.43857	6.17709	6.65984	0.380208	0.0674343	0.208036
chr7	132484459	132484859	4.98861	4.644	5.26658	0.380201	0.129591	0.322825
chr6	137514864	137515264	6.04413	5.78223	6.26572	0.380172	0.0660767	0.205172
chr15	80945900	80946300	5.20112	4.92303	5.43417	0.38017	0.0938509	0.260527
chr14	45388666	45389066	8.40912	8.18218	8.60516	0.380164	0.014195	0.0688706
chr8	70593079	70593479	7.06495	6.81567	7.27745	0.38016	0.0460345	0.159889
chr16	30787370	30787770	5.59858	5.31436	5.83592	0.380159	0.0994848	0.270821
chr11	69379614	69380014	5.41346	5.13449	5.64712	0.380155	0.0900005	0.253237
chr16	32831502	32831902	4.08076	3.72342	4.36692	0.380151	0.131727	0.32622
chr6	97124543	97124943	5.49403	5.20891	5.732	0.380151	0.0948613	0.262364
chr1	185598627	185599027	4.63365	4.32887	4.88514	0.380149	0.111134	0.291845
chr7	105793656	105794056	4.56947	4.25413	4.8281	0.380143	0.116015	0.300454
chr10	7057506	7057906	6.06058	5.76105	6.30849	0.380142	0.111515	0.292578
chr1	51758685	51759085	4.47302	4.17193	4.72199	0.380117	0.113674	0.296448
chr4	119852483	119852883	5.04353	4.75462	5.28412	0.380113	0.0976966	0.267597
chr17	34739791	34740191	3.92589	3.58628	4.20059	0.380111	0.130969	0.324968
chr3	152512515	152512915	6.90233	6.61076	7.14477	0.380109	0.105731	0.28246
chr11	101756661	101757061	4.47446	4.16846	4.72677	0.3801	0.115716	0.299956
chr4	105109678	105110078	7.15484	6.90434	7.36821	0.380091	0.0522148	0.174529
chr13	28958190	28958590	7.52242	7.27301	7.735	0.380086	0.0500727	0.169472
chr5	118574229	118574629	6.0876	5.80962	6.32057	0.380073	0.0924851	0.257951
chr5	35771174	35771574	5.29641	5.00153	5.54113	0.380053	0.105399	0.281838
chr3	57287887	57288287	4.86489	4.56	5.11646	0.380051	0.114468	0.297805
chr10	8721551	8721951	4.08244	3.7455	4.35539	0.380029	0.131064	0.325148
chr15	79186863	79187263	4.74041	4.42549	4.99876	0.380028	0.121372	0.309279
chr2	153568093	153568493	4.17529	3.8618	4.43267	0.380019	0.121552	0.309542
chr8	24412590	24412990	4.95487	4.62506	5.22314	0.380015	0.127719	0.319684
chr18	19960086	19960486	5.43381	5.13772	5.67936	0.380007	0.10996	0.289899
chr9	59134743	59135143	6.60725	6.32439	6.84364	0.380006	0.0932748	0.259392
chr5	116031088	116031488	4.91336	4.621	5.15634	0.380005	0.105886	0.282729
chr17	32492367	32492767	6.61115	6.3661	6.82056	0.380005	0.0396038	0.143961
chr11	3894972	3895372	7.64408	7.4011	7.85197	0.380003	0.0432692	0.153184
chr2	71767513	71767913	3.7189	3.35687	4.00806	0.380002	0.136058	0.333125
chr1	59172281	59172681	5.08416	4.76964	5.34223	0.380001	0.114017	0.297049
chr5	136970791	136971191	6.40065	6.15177	6.61285	0.379998	0.0516649	0.173228
chr6	87923656	87924056	4.1909	3.8696	4.45352	0.379986	0.129891	0.323273
chr13	13562581	13562981	4.99705	4.68486	5.25355	0.379986	0.115134	0.298966
chr7	132371747	132372147	4.25771	3.92961	4.52484	0.379982	0.125359	0.315748
chr10	42562275	42562675	4.77085	4.48508	5.00927	0.379977	0.102475	0.276315
chr15	59510225	59510625	5.62071	5.26879	5.90339	0.379963	0.133228	0.328659
chr1	92259608	92260008	4.79506	4.47894	5.0542	0.37996	0.111945	0.293326
chr1	90565366	90565766	6.57612	6.31444	6.79754	0.379947	0.0619088	0.196208
chr3	107631575	107631975	7.82746	7.59129	8.03035	0.379943	0.0317284	0.122859
chr15	73618393	73618793	6.42667	6.15322	6.65645	0.379941	0.0869057	0.247242
chr3	80042749	80043149	4.88005	4.60128	5.11357	0.379934	0.0994438	0.270748
chr2	143904948	143905348	6.91619	6.66512	7.12998	0.379931	0.0534448	0.177257
chr9	46036993	46037393	5.38917	5.11144	5.62196	0.379928	0.0891507	0.251598
chr1	179573687	179574087	6.23933	5.94527	6.48348	0.379923	0.104869	0.280855
chr1	66940928	66941328	4.79507	4.49502	5.04333	0.37992	0.108069	0.286632
chr11	95424891	95425291	4.56229	4.26345	4.80973	0.379919	0.114992	0.298744
chr16	22151641	22152041	5.37481	5.06478	5.62985	0.379917	0.118809	0.304993
chr2	92645221	92645621	4.74452	4.44057	4.99544	0.379917	0.107784	0.286142
chr4	8210457	8210857	5.71225	5.42066	5.9547	0.379895	0.100412	0.272471
chr15	69064489	69064889	4.69965	4.39295	4.95244	0.379894	0.114347	0.297601
chr11	97821364	97821764	5.8259	5.55564	6.05343	0.379893	0.0829364	0.239641
chr8	44727922	44728322	4.75713	4.44704	5.01222	0.37989	0.113096	0.295442
chr8	41299222	41299622	4.51642	4.20822	4.77023	0.379889	0.114624	0.298081
chr14	99635796	99636196	4.09174	3.73142	4.37981	0.379886	0.133155	0.328551
chr1	135170028	135170428	5.4305	5.15433	5.66221	0.379884	0.0871362	0.247695
chr2	164426178	164426578	5.17809	4.88189	5.42371	0.379883	0.0977822	0.267713
chr1	173682225	173682625	4.34233	4.03986	4.59225	0.379881	0.117599	0.303001
chr19	7335646	7336046	6.20877	5.95377	6.4254	0.379879	0.0609458	0.19405
chr15	6448270	6448670	5.18383	4.87187	5.44017	0.379876	0.119434	0.306017
chr18	31759676	31760076	8.72721	8.49981	8.9236	0.379869	0.0156931	0.0740484
chr2	163401221	163401621	5.80125	5.52056	6.03613	0.379867	0.0946215	0.261918
chr11	86934416	86934816	4.46856	4.1619	4.72132	0.379867	0.113526	0.296186
chr2	29777477	29777877	3.83204	3.46143	4.12664	0.37986	0.137098	0.334735
chr1	74773074	74773474	7.76788	7.53356	7.96942	0.379856	0.0245099	0.102237
chr14	65451790	65452190	4.52903	4.20418	4.79401	0.379845	0.127484	0.319292
chr16	26423888	26424288	3.84312	3.47171	4.13823	0.379844	0.137484	0.33533
chr9	63702572	63702972	6.65376	6.38136	6.88281	0.37984	0.0825156	0.238806
chr14	64070731	64071131	5.30506	5.01892	5.54374	0.37984	0.105054	0.281195
chr8	61321231	61321631	4.70392	4.41194	4.94663	0.379838	0.10586	0.282698
chrX	102384725	102385125	4.81239	4.46888	5.08963	0.379838	0.133721	0.329412
chr13	43767795	43768195	4.9315	4.63432	5.17779	0.379836	0.106065	0.283065
chr2	152089070	152089470	4.29683	3.98893	4.55044	0.379821	0.117188	0.302316
chrX	12840187	12840587	5.89453	5.61766	6.12672	0.37982	0.0871458	0.247711
chr12	30503567	30503967	4.22312	3.84922	4.51979	0.37982	0.139358	0.338332
chr11	50634915	50635315	6.42293	6.14463	6.65612	0.379818	0.0834783	0.240701
chr4	53203744	53204144	5.70946	5.44047	5.93608	0.379818	0.0813031	0.236374
chr2	146036369	146036769	5.27349	4.97074	5.52359	0.379799	0.112267	0.293935
chr4	128666381	128666781	3.78656	3.40245	4.08962	0.379795	0.140876	0.34081
chr6	134804722	134805122	5.28426	4.98535	5.53174	0.379794	0.110378	0.290621
chr13	53018068	53018468	6.2447	5.96203	6.48095	0.379794	0.0917687	0.25661
chr11	118375841	118376241	6.01143	5.75215	6.23115	0.379793	0.0668156	0.206706
chr1	55835942	55836342	4.64211	4.33684	4.89393	0.37979	0.112402	0.294174
chr1	59300193	59300593	3.95497	3.55428	4.26823	0.379788	0.141187	0.341331
chr5	65401607	65402007	5.94868	5.68613	6.17073	0.379783	0.0699521	0.213418
chr4	139209020	139209420	7.11125	6.86828	7.31913	0.379783	0.0403788	0.145859
chr7	111059164	111059564	4.75996	4.46143	5.00718	0.379783	0.10721	0.285136
chr3	88449712	88450112	5.75814	5.48919	5.98474	0.379779	0.0743271	0.222386
chr5	44353700	44354100	4.61767	4.32017	4.86419	0.379777	0.108987	0.288154
chr1	55821117	55821517	5.70429	5.41342	5.94624	0.37977	0.100966	0.273523
chr9	56862938	56863338	6.75166	6.49181	6.97178	0.379761	0.0619059	0.196206
chr7	135631789	135632189	5.52842	5.26838	5.74866	0.37976	0.0757492	0.225229
chr8	106699527	106699927	4.79615	4.50972	5.03503	0.379739	0.100489	0.272635
chr5	24530047	24530447	7.05411	6.82289	7.25334	0.379732	0.0247355	0.10288
chr9	108569664	108570064	7.87867	7.65047	8.07565	0.37973	0.0176286	0.0806193
chr2	153161192	153161592	7.68461	7.45576	7.88208	0.37973	0.0198498	0.0878233
chr11	43426039	43426439	7.47158	7.23642	7.67372	0.379729	0.0288962	0.114988
chr14	13971842	13972242	4.38234	4.08154	4.63112	0.379726	0.118069	0.303734
chr10	8028848	8029248	4.5064	4.21213	4.75069	0.379719	0.11466	0.298126
chr5	149611571	149611971	6.67247	6.42338	6.88482	0.379698	0.0534922	0.177361
chr2	73660244	73660644	5.16265	4.89044	5.39156	0.379691	0.0873316	0.2481
chr8	102771334	102771734	5.12443	4.84261	5.3601	0.379689	0.0914688	0.256054
chr7	80666405	80666805	6.00939	5.74193	6.23494	0.379688	0.0724291	0.218463
chr5	122402856	122403256	6.26462	5.98062	6.5018	0.379685	0.0946382	0.261949
chr15	73201989	73202389	4.49878	4.18266	4.75794	0.379685	0.120887	0.308451
chr5	39251020	39251420	4.38875	4.07003	4.64965	0.379672	0.126879	0.318306
chr4	62434496	62434896	6.21553	5.93598	6.4496	0.379668	0.0941483	0.261047
chr3	69117185	69117585	4.64064	4.33879	4.89013	0.379662	0.113064	0.295378
chrX	71601273	71601673	5.54472	5.23422	5.80008	0.379659	0.116098	0.30058
chr11	8653111	8653511	5.13035	4.85024	5.36481	0.379657	0.0911793	0.255572
chr13	102840158	102840558	4.25415	3.93526	4.51515	0.379653	0.119506	0.306125
chr1	9630909	9631309	6.80007	6.5451	7.01667	0.379653	0.0577496	0.187098
chr11	47139223	47139623	5.2137	4.88254	5.48285	0.379651	0.128575	0.321138
chr3	27863337	27863737	7.7244	7.48903	7.9267	0.379645	0.0296061	0.116952
chr13	58996479	58996879	4.77759	4.47893	5.0249	0.379634	0.113189	0.295595
chr4	41556619	41557019	4.63239	4.33452	4.87916	0.379633	0.111028	0.291651
chr6	12125406	12125806	5.81663	5.54653	6.04404	0.379633	0.0870752	0.247593
chr19	46384420	46384820	3.95233	3.59924	4.23577	0.379631	0.134156	0.3301
chr12	76803849	76804249	5.53898	5.27203	5.76415	0.379624	0.080802	0.235385
chr7	112498575	112498975	5.8084	5.53948	6.03498	0.379616	0.077984	0.229763
chrX	143352725	143353125	4.10477	3.74989	4.38936	0.379612	0.137573	0.33545
chr15	4020571	4020971	4.6968	4.40409	4.94002	0.379611	0.110673	0.291081
chr10	64076455	64076855	4.17175	3.84418	4.43853	0.379599	0.125352	0.315738
chr5	108366849	108367249	5.68397	5.40062	5.9207	0.379597	0.0977889	0.267724
chr9	79979706	79980106	5.85128	5.5668	6.0888	0.379597	0.0942072	0.261153
chr16	55852483	55853277	5.81216	5.54883	6.03477	0.379594	0.0786811	0.2312
chr15	91502667	91503067	4.25001	3.92394	4.5158	0.379593	0.123227	0.312289
chr13	46310688	46311088	4.28924	3.96479	4.55395	0.379586	0.123544	0.312827
chr9	57202951	57203351	4.18547	3.83762	4.46553	0.379583	0.134742	0.331007
chr8	115718864	115719264	4.69087	4.37635	4.94894	0.379577	0.116161	0.300661
chr18	33921251	33921651	6.38646	6.09444	6.62921	0.379573	0.105221	0.281509
chr14	55490877	55491277	6.43972	6.19143	6.65149	0.37957	0.050301	0.170042
chr3	146709077	146709477	4.58492	4.26975	4.84343	0.379565	0.123937	0.31344
chr13	42101438	42101838	5.50602	5.23204	5.73618	0.379559	0.083276	0.240311
chr1	127984791	127985191	5.68645	5.39649	5.92778	0.379557	0.105017	0.281113
chr11	69235145	69235545	6.84401	6.60531	7.04877	0.379546	0.031291	0.12161
chr10	37483516	37483916	4.83366	4.53967	5.07777	0.379535	0.111425	0.292401
chr19	3522130	3522530	4.87061	4.58161	5.11127	0.379534	0.102367	0.276108
chr13	103870776	103871176	5.26919	4.96318	5.52151	0.37953	0.109331	0.288763
chr2	35544731	35545131	5.80874	5.54398	6.03236	0.379529	0.0733863	0.220462
chr11	94355447	94355847	5.8633	5.59583	6.08885	0.379528	0.0723475	0.21831
chr2	71545920	71546320	5.28454	5.0105	5.51475	0.379513	0.0842055	0.242097
chr6	39464346	39464746	6.54298	6.28382	6.76261	0.379513	0.0628582	0.198227
chr1	39701116	39701516	4.57137	4.26528	4.82374	0.379505	0.108229	0.286867
chr7	30362913	30363313	5.64911	5.37426	5.87988	0.379497	0.0879177	0.249197
chr17	25184311	25184711	7.72438	7.49582	7.92163	0.37949	0.0191104	0.0854914
chr13	112123104	112123504	4.22216	3.89459	4.48894	0.379488	0.125321	0.315691
chr12	73358612	73359012	4.97184	4.67017	5.22121	0.379487	0.112089	0.293597
chr7	16299609	16300009	7.62054	7.37882	7.82752	0.379486	0.0355012	0.133087
chr3	106491188	106491588	5.44507	5.14489	5.69341	0.379485	0.11073	0.291181
chr1	135759697	135760097	5.79639	5.50083	6.04157	0.379475	0.103021	0.277322
chr9	106081480	106081880	6.29609	6.0321	6.51917	0.379472	0.07113	0.215827
chr2	127142297	127142697	5.4304	5.15224	5.6635	0.37947	0.0953806	0.263341
chr11	98936083	98936483	7.66519	7.4313	7.8664	0.379468	0.0235881	0.0995159
chr10	87666405	87666805	5.20853	4.83764	5.5033	0.379467	0.137378	0.335173
chr5	134341396	134341796	4.81892	4.53335	5.05719	0.379466	0.0988151	0.269571
chr7	84651908	84652308	5.10852	4.81857	5.34983	0.379466	0.110054	0.29005
chr11	115359255	115359655	5.62379	5.35573	5.84976	0.379462	0.081732	0.237242
chr6	139882052	139882452	4.54887	4.23042	4.80959	0.37946	0.121086	0.308757
chr11	5129120	5129520	6.67915	6.41659	6.9012	0.379458	0.070895	0.215381
chr8	84414234	84414634	5.29687	5.00959	5.53634	0.379449	0.0996764	0.271169
chrX	12541041	12541441	5.20906	4.93263	5.44094	0.379444	0.0940434	0.260857
chr2	85123857	85124257	5.90259	5.64082	6.12408	0.379442	0.0711913	0.215957
chr15	89476041	89476441	8.58178	8.35769	8.7757	0.37944	0.0118314	0.0603212
chr2	72035619	72036019	6.28416	5.9984	6.52257	0.379439	0.0991073	0.27014
chr7	83780061	83780461	4.28941	3.96002	4.5574	0.379434	0.126675	0.317937
chr11	119374531	119374931	4.47907	4.17964	4.72691	0.379423	0.108988	0.288154
chr12	86914682	86915082	5.86078	5.59667	6.08395	0.379419	0.0770287	0.227877
chr12	69418938	69419338	6.89074	6.63318	7.1092	0.379417	0.0679326	0.209117
chr3	9000298	9000698	6.14922	5.88689	6.3711	0.379414	0.0720511	0.217763
chr15	98969005	98969405	5.49481	5.22755	5.72021	0.37941	0.0789112	0.231581
chr15	73226485	73226885	4.93635	4.64258	5.1803	0.379407	0.10507	0.281222
chr13	30914620	30915020	4.71823	4.4148	4.96879	0.379402	0.111134	0.291845
chr11	72926457	72926857	5.62004	5.34627	5.85005	0.379392	0.0790785	0.231941
chrX	135885729	135886129	6.30502	6.04278	6.52685	0.379391	0.0663059	0.205658
chr9	108955255	108955655	4.95741	4.66307	5.20177	0.379388	0.109863	0.289708
chr6	114683233	114683633	4.26774	3.95534	4.52439	0.379385	0.120779	0.308316
chrX	74245634	74246034	7.00916	6.76505	7.21789	0.37938	0.043523	0.153755
chr1	74551130	74551530	4.62654	4.30943	4.88636	0.379376	0.121419	0.309346
chr1	14009001	14009401	4.45886	4.13773	4.72137	0.379374	0.123042	0.311989
chr6	88136120	88136520	6.80527	6.52848	7.03741	0.37937	0.0870699	0.247584
chr18	60736628	60737028	7.40991	7.14527	7.63345	0.379362	0.0776257	0.229068
chr15	103215201	103215601	7.51348	7.27542	7.71777	0.379344	0.0321314	0.123937
chr3	121613123	121613523	5.63767	5.35822	5.87167	0.379336	0.0842114	0.242108
chr11	78952508	78952908	4.67354	4.36793	4.9256	0.379335	0.109409	0.28889
chr14	63302773	63303173	3.91469	3.51213	4.22908	0.379327	0.141777	0.342131
chr4	136053250	136053650	7.89179	7.66	8.09144	0.379322	0.0238323	0.100219
chr15	62079215	62079615	7.95428	7.7069	8.16538	0.37932	0.0492472	0.167476
chr6	87122035	87122435	5.09326	4.80363	5.33435	0.379315	0.107145	0.285034
chr4	140849309	140849709	6.59438	6.28727	6.84746	0.379308	0.11641	0.301075
chr1	91661468	91661868	4.06605	3.70491	4.35464	0.379307	0.13931	0.338254
chr17	44004400	44004800	4.17897	3.8529	4.44476	0.379297	0.125973	0.316772
chr7	99102623	99103023	4.82887	4.5325	5.07462	0.379297	0.111481	0.292512
chr1	153769977	153770377	4.28224	3.96	4.54548	0.379291	0.13063	0.324428
chr5	41763478	41763878	4.41564	4.10428	4.67158	0.379289	0.117406	0.302692
chr12	70729643	70730043	4.38944	4.08351	4.6417	0.379287	0.115396	0.299373
chr1	87862543	87862943	4.49874	4.19684	4.74826	0.379283	0.117436	0.302749
chr12	3832423	3832823	5.02872	4.73864	5.27013	0.379279	0.101326	0.274189
chr10	83076665	83077065	4.32979	4.00744	4.5931	0.379277	0.12244	0.311014
chr12	78901416	78901816	4.64961	4.34574	4.90048	0.379272	0.118924	0.305167
chr12	77047221	77047621	4.30655	3.98942	4.56638	0.379272	0.126006	0.316807
chr1	40542535	40542935	4.26193	3.88641	4.55962	0.379271	0.138763	0.3374
chr12	81920579	81920979	4.40579	4.07993	4.67143	0.37927	0.121485	0.309454
chr12	53581181	53581581	4.39403	4.09169	4.64386	0.37927	0.118053	0.303705
chr1	86236341	86236741	4.13287	3.81788	4.39126	0.379268	0.122273	0.310774
chr4	45499755	45500155	7.45741	7.20338	7.67334	0.37926	0.0554045	0.181685
chr5	35948257	35948657	7.26278	7.01673	7.47291	0.379257	0.0437172	0.15419
chr7	134149333	134149733	5.82585	5.55047	6.057	0.379255	0.0851726	0.243935
chr14	119665786	119666186	4.51881	4.20822	4.77424	0.379253	0.114613	0.298069
chr19	26630739	26631139	4.5232	4.1962	4.78961	0.379252	0.119725	0.306515
chr2	127005288	127005688	5.16406	4.88614	5.39699	0.379247	0.0927717	0.258493
chr10	37206872	37207272	5.31925	5.03358	5.55759	0.379243	0.103979	0.279152
chr14	118591490	118591890	5.88932	5.60367	6.12766	0.379241	0.0943994	0.261493
chr10	128794630	128795030	5.03855	4.75113	5.27811	0.379231	0.101196	0.27395
chr7	70369456	70369856	5.581	5.29454	5.81991	0.37923	0.0953862	0.26335
chr15	27779630	27780030	5.90458	5.63551	6.13127	0.379229	0.0787414	0.231288
chr11	115673810	115674210	5.07037	4.78719	5.30698	0.379222	0.102518	0.276383
chr15	85949381	85949781	5.06442	4.75693	5.31776	0.379218	0.115614	0.299785
chr2	180814073	180814473	5.04687	4.7409	5.29916	0.379218	0.114922	0.298613
chr19	47373679	47374079	5.35452	4.99104	5.64462	0.379214	0.136902	0.33447
chr3	96570704	96571104	5.52052	5.24506	5.75171	0.37921	0.0975575	0.267343
chr3	122182712	122183112	5.52158	5.25022	5.74989	0.379197	0.0829232	0.239619
chr6	31184491	31184891	5.51263	5.24192	5.74048	0.37919	0.084858	0.243369
chr19	30004751	30005151	3.87742	3.51847	4.16463	0.379187	0.135619	0.332418
chr1	191589858	191590258	3.8138	3.47525	4.08782	0.379184	0.131769	0.326286
chr13	69493015	69493415	5.24841	4.9693	5.48218	0.379182	0.0916584	0.256421
chr5	38196822	38197222	4.50526	4.18955	4.76412	0.37918	0.118954	0.305225
chr7	141429332	141429732	6.80347	6.54839	7.02016	0.379166	0.0583954	0.188464
chr15	98626041	98626441	6.18535	5.89959	6.42375	0.379165	0.0962591	0.264994
chr6	120909541	120909941	4.73835	4.44029	4.98526	0.379161	0.110559	0.290907
chr3	127634097	127634497	5.96317	5.70237	6.18397	0.379159	0.0703793	0.214294
chr14	22213531	22213931	6.45964	6.18213	6.69229	0.379138	0.0896362	0.252562
chr15	25811799	25812199	5.26078	4.98894	5.48943	0.379126	0.0865758	0.246566
chr17	84603122	84603522	4.75009	4.41038	5.02485	0.379125	0.127691	0.319633
chr4	154499751	154500151	4.75699	4.46375	5.00058	0.379125	0.10401	0.279222
chr6	144490286	144490686	4.26169	3.91773	4.53924	0.37912	0.130285	0.32387
chr19	24080688	24081088	5.01561	4.73193	5.25257	0.379118	0.0993624	0.270583
chr3	110143652	110144052	4.71102	4.40881	4.96076	0.379115	0.109899	0.289776
chr7	118994293	118994693	5.66631	5.39588	5.89396	0.379111	0.0811732	0.23612
chr1	73305806	73306206	4.42705	4.10622	4.68934	0.379107	0.116046	0.300497
chr14	34099335	34099735	4.69128	4.36079	4.95999	0.379097	0.128656	0.321253
chr11	59611612	59612012	4.31213	3.98857	4.57625	0.379097	0.120109	0.30716
chr12	35055151	35055551	5.07882	4.77557	5.32927	0.379095	0.11702	0.302041
chr10	4663375	4663775	5.38808	5.08726	5.63687	0.379084	0.112087	0.293597
chr18	78801239	78801639	6.05697	5.78027	6.28905	0.379078	0.087117	0.247662
chr7	138699582	138699982	4.25196	3.92483	4.51846	0.379077	0.128531	0.321062
chr9	41879072	41879472	5.06661	4.75592	5.3221	0.379077	0.115115	0.298929
chr6	85302335	85302735	5.52842	5.24719	5.76366	0.379075	0.0950664	0.262756
chr17	87512268	87512668	4.20475	3.87829	4.4708	0.37907	0.127667	0.319597
chr16	32795173	32795573	4.57992	4.25895	4.84231	0.379067	0.128627	0.321203
chr16	22009136	22009536	8.86561	8.64024	9.06049	0.379052	0.0148418	0.0711467
chr17	27976240	27976640	6.46336	6.17421	6.70411	0.37905	0.103761	0.278769
chr4	88701509	88701909	4.27421	3.95054	4.5384	0.379047	0.130086	0.32355
chr12	110946305	110946705	5.04421	4.6939	5.32587	0.379045	0.135373	0.332034
chr7	25674811	25675211	4.9047	4.60846	5.15036	0.379044	0.102668	0.276655
chr13	25829175	25829575	5.11294	4.81358	5.36074	0.379043	0.108537	0.287395
chr16	33151525	33151925	5.66841	5.36342	5.92004	0.379034	0.11387	0.296796
chr4	126168451	126168851	4.83482	4.5454	5.07576	0.379028	0.10172	0.274918
chr9	29820939	29821339	3.92365	3.55193	4.21896	0.379024	0.141941	0.342372
chr11	94210158	94210558	7.81529	7.58555	8.01341	0.379021	0.021562	0.0932056
chr7	134650415	134650815	6.15219	5.88778	6.37556	0.379019	0.0792983	0.232371
chr3	58150597	58150997	4.50693	4.2027	4.75804	0.379017	0.114223	0.297398
chr17	35829686	35830086	7.66643	7.41737	7.87875	0.379005	0.0540906	0.178714
chr9	75234314	75234714	5.98748	5.68855	6.23497	0.379001	0.11197	0.293371
chr6	22280382	22280782	7.24715	6.97761	7.47418	0.379	0.0859379	0.245385
chr12	31604849	31605249	4.88061	4.57553	5.1323	0.378998	0.117243	0.30242
chr14	47007241	47007641	4.81066	4.52435	5.04945	0.378996	0.0993238	0.270508
chrX	72274659	72275059	5.33	5.03723	5.57327	0.378991	0.104891	0.280895
chr2	59351704	59352104	4.89558	4.59246	5.14594	0.378989	0.110858	0.291427
chr19	21882167	21882567	5.25336	4.97436	5.48705	0.378976	0.09755	0.267332
chr5	57756921	57757321	5.57861	5.27553	5.82894	0.378975	0.109214	0.28856
chr15	96744715	96745115	5.08716	4.80455	5.32338	0.378968	0.101884	0.275233
chr17	75436168	75436568	4.73727	4.42923	4.99097	0.378961	0.118565	0.304538
chr14	24500515	24500915	6.45983	6.2003	6.67971	0.378954	0.0647337	0.202305
chr6	17554801	17555201	5.98113	5.67841	6.23121	0.378943	0.113692	0.29647
chr14	104796419	104796819	4.10265	3.777	4.36817	0.37894	0.13126	0.325438
chr14	34549343	34549743	7.46976	7.2284	7.67648	0.378928	0.0393002	0.143174
chr10	87503954	87504354	3.69939	3.34574	3.98319	0.378927	0.135939	0.332915
chr18	34572624	34573024	4.86709	4.56275	5.11828	0.378917	0.117535	0.302902
chr3	102381622	102382022	4.96855	4.67309	5.21366	0.378916	0.10093	0.27346
chr9	114650929	114651329	4.38328	4.04546	4.65681	0.378915	0.127968	0.320104
chr3	70807154	70807554	5.62233	5.33421	5.86237	0.378909	0.105641	0.282284
chr1	119868847	119869247	4.33448	4.01813	4.59378	0.378902	0.123524	0.3128
chr13	91093173	91093573	4.63569	4.3239	4.89193	0.378901	0.110895	0.291467
chr1	163555158	163555558	5.107	4.76618	5.38249	0.3789	0.130887	0.32485
chr10	79969242	79969642	5.40619	5.11948	5.64526	0.378897	0.0961941	0.264877
chr12	109390923	109391323	4.79871	4.49016	5.05276	0.378897	0.11249	0.294336
chr10	60095515	60095915	5.38412	5.09571	5.62436	0.378891	0.0966632	0.265714
chr18	34379985	34380385	5.8471	5.57139	6.07847	0.378881	0.0876825	0.248766
chr2	118404048	118404448	4.65122	4.33625	4.90959	0.37888	0.117842	0.303371
chr5	97857117	97857517	5.6641	5.38491	5.89792	0.378875	0.0889825	0.251287
chr13	53221132	53221532	5.07545	4.77845	5.32162	0.378874	0.10545	0.281919
chr2	71816785	71817185	5.10255	4.821	5.33802	0.378871	0.0945055	0.261697
chr10	88495385	88495785	4.66371	4.33392	4.93196	0.37887	0.125915	0.316711
chr3	53475916	53476316	4.52331	4.21762	4.77542	0.37886	0.112445	0.294258
chrX	108832652	108833052	6.4102	6.15041	6.63028	0.378854	0.0738216	0.221338
chr8	77894606	77895006	4.46238	4.14749	4.7207	0.378852	0.120779	0.308316
chr1	134048718	134049118	6.03338	5.75911	6.26374	0.378851	0.0826808	0.239144
chr4	137774066	137774466	4.86119	4.55459	5.1139	0.378838	0.117012	0.302035
chr13	35812078	35812478	4.34755	4.0407	4.60045	0.378835	0.115014	0.298775
chr2	158072436	158072836	4.58679	4.29314	4.83067	0.378834	0.105451	0.281919
chr6	137053468	137053868	4.5145	4.21931	4.75943	0.378825	0.113	0.295266
chr6	82855327	82855727	7.60587	7.35515	7.8194	0.37882	0.0543187	0.179262
chr2	61533187	61533587	5.96594	5.6886	6.19846	0.378801	0.0881693	0.249664
chr12	17738604	17739004	5.9658	5.67978	6.20438	0.3788	0.10224	0.275889
chr17	83312469	83312869	7.96768	7.73497	8.16802	0.378794	0.0229004	0.0974082
chr7	31106109	31106509	4.57707	4.27118	4.82931	0.378786	0.114049	0.297095
chr16	29483316	29483716	4.34787	4.0128	4.6196	0.378782	0.131161	0.325302
chr1	59580164	59580564	7.36279	7.11104	7.57707	0.37877	0.0579511	0.18756
chr18	66519149	66519549	6.2031	5.94689	6.42059	0.378766	0.0593333	0.190525
chr7	128397535	128397935	4.73315	4.42787	4.98497	0.378761	0.121946	0.310182
chr1	40282227	40282627	3.94974	3.59083	4.23691	0.378754	0.137315	0.335076
chr7	105228094	105228494	3.74363	3.38471	4.03081	0.37875	0.138207	0.336521
chr3	153078161	153078561	4.95192	4.66199	5.19322	0.378748	0.108619	0.287545
chr12	111516791	111517191	4.72212	4.40946	4.97894	0.378746	0.121037	0.308684
chr12	108193893	108194293	6.32855	6.07217	6.54618	0.378743	0.0687735	0.210968
chr14	54863988	54864388	8.39941	8.17227	8.59561	0.378742	0.0170283	0.0786444
chr19	21286587	21286987	5.04071	4.72254	5.30124	0.378729	0.12588	0.31665
chr7	28838326	28838726	6.02325	5.71468	6.27731	0.378728	0.117995	0.303625
chr13	44300579	44300979	5.04171	4.72128	5.30374	0.378718	0.126105	0.31697
chr13	93000583	93000983	6.26764	5.9853	6.50366	0.378715	0.0910702	0.25538
chr4	141304246	141304646	5.61489	5.33456	5.84952	0.378712	0.0975859	0.267395
chr5	66609361	66609761	5.00366	4.71816	5.24188	0.378709	0.0988233	0.269591
chr17	35821427	35821827	8.76269	8.52485	8.96681	0.378707	0.0357326	0.133714
chr1	59333049	59333449	4.12254	3.74698	4.42025	0.378705	0.137398	0.335194
chr9	42896699	42897099	4.7817	4.48341	5.02876	0.378704	0.110916	0.291495
chr2	152002528	152002928	4.42512	4.12003	4.67681	0.378681	0.121769	0.30991
chr19	3414307	3414707	5.52551	5.24496	5.76028	0.378675	0.09351	0.25986
chr1	91436513	91436913	6.97681	6.72882	7.18837	0.378672	0.0475032	0.163401
chr1	35945606	35946006	4.13107	3.80069	4.39972	0.378671	0.129562	0.322797
chr1	153401732	153402132	6.81012	6.5522	7.02885	0.378668	0.0670445	0.20717
chr9	56303025	56303425	4.58697	4.26692	4.84875	0.378665	0.122862	0.311691
chrX	75809816	75810216	4.3215	3.99447	4.58793	0.378658	0.124258	0.313959
chr7	37342613	37343013	4.46027	4.15884	4.70949	0.378658	0.115389	0.299368
chr4	139180039	139180439	8.02723	7.79606	8.22642	0.378652	0.0199099	0.0880173
chr4	56533276	56533676	6.02547	5.73311	6.26846	0.37865	0.1097	0.289393
chr5	134951040	134951440	6.78038	6.50698	7.01014	0.378638	0.0858761	0.245267
chr10	66921187	66921587	7.55166	7.3225	7.74936	0.378631	0.0220155	0.0946462
chr11	30211592	30211992	6.10914	5.81182	6.35554	0.378613	0.110096	0.290131
chr10	14044946	14045346	4.78049	4.46986	5.03595	0.378612	0.123902	0.313397
chr6	116337771	116338171	8.22174	7.97916	8.42934	0.378607	0.0453964	0.158329
chr5	17821417	17821817	5.47456	5.19769	5.70676	0.378603	0.084933	0.243474
chr16	22511245	22511645	4.05629	3.71615	4.33134	0.378602	0.133868	0.32963
chr9	63974651	63975051	5.01199	4.7354	5.244	0.378597	0.0912705	0.255732
chr2	14231428	14231828	4.97408	4.67078	5.22456	0.378595	0.112959	0.295186
chr1	92849474	92849874	4.46356	4.16136	4.71329	0.378595	0.117305	0.302515
chr12	11047387	11047787	5.29965	4.6812	5.73115	0.37859	0.132286	0.327153
chr7	123338887	123339287	4.54627	4.25053	4.79158	0.378589	0.10877	0.287805
chr16	65370917	65371317	4.15662	3.81498	4.43265	0.378588	0.129356	0.322456
chr18	20932753	20933153	4.15686	3.81551	4.4327	0.378587	0.135864	0.332793
chr9	58589756	58590156	4.28816	3.97369	4.54621	0.378575	0.119219	0.305655
chr3	105848611	105849011	4.15504	3.83857	4.41442	0.378572	0.128254	0.320603
chr6	65114887	65115287	6.566	6.2833	6.80228	0.378569	0.102007	0.275467
chr17	23676623	23677023	7.03091	6.74664	7.26827	0.378563	0.0976376	0.267484
chr19	3980327	3980727	6.42089	6.17392	6.6317	0.37856	0.0571918	0.18582
chr3	87226872	87227272	4.46804	4.1135	4.75242	0.378551	0.137473	0.335317
chr18	7710759	7711159	4.40565	4.0964	4.66016	0.37854	0.118676	0.30474
chr6	51012100	51012500	7.77984	7.51602	8.0028	0.378539	0.0740976	0.221898
chr5	124951343	124951743	4.35252	4.0082	4.6303	0.378538	0.128619	0.321203
chr8	24547204	24547604	6.08071	5.82228	6.2998	0.378537	0.0672512	0.207632
chrX	76110727	76111127	5.3204	5.01365	5.57322	0.378531	0.112003	0.293432
chr7	67664014	67664414	5.46304	5.14605	5.72277	0.37853	0.120967	0.308565
chr2	148048447	148048847	4.75933	4.46409	5.0043	0.378529	0.113252	0.295699
chr15	80083245	80083645	8.45625	8.22699	8.65402	0.378525	0.0219286	0.0943772
chr13	99441701	99442101	3.96805	3.6123	4.25319	0.378511	0.13263	0.327687
chr17	47002389	47002789	4.84056	4.54221	5.08765	0.378502	0.109224	0.288579
chr1	7077873	7078273	4.60077	4.26771	4.87118	0.378491	0.134229	0.33019
chr14	47515612	47516012	5.42488	5.15212	5.65418	0.378487	0.0847971	0.243266
chr5	102803664	102804064	6.28958	6.03326	6.50716	0.378483	0.0592944	0.190435
chr18	35959267	35959667	5.76884	5.51483	5.98475	0.378481	0.0674072	0.207973
chr15	98707992	98708392	6.17331	5.91899	6.38944	0.378471	0.064519	0.201855
chr3	130079759	130080159	5.08963	4.80302	5.32863	0.378466	0.106414	0.283708
chr6	52434762	52435162	4.52638	4.21605	4.78163	0.378462	0.116541	0.301302
chr11	94357240	94357640	4.7239	4.42295	4.97277	0.37846	0.106898	0.284571
chr10	62217212	62217612	4.32612	3.97581	4.60777	0.378459	0.130035	0.323455
chr2	144637218	144637618	4.91888	4.6074	5.17491	0.37845	0.118041	0.30369
chr10	79889404	79889804	5.5054	5.20907	5.75111	0.378446	0.111049	0.291697
chr11	118021781	118022181	5.78893	5.53026	6.00819	0.378446	0.0722284	0.218075
chr15	73727383	73727783	5.62894	5.34809	5.86392	0.378442	0.0941674	0.261083
chr17	72967358	72967758	3.86118	3.49918	4.15031	0.378441	0.136379	0.333621
chr5	130096809	130097209	4.48791	4.17813	4.7428	0.37843	0.118925	0.305167
chr16	94034369	94034769	4.41612	4.08744	4.68365	0.378425	0.126607	0.317821
chr8	78076135	78076535	4.38756	4.0568	4.65645	0.37842	0.131368	0.325616
chr10	80538181	80538581	5.81827	5.55698	6.03941	0.378409	0.069885	0.213271
chr4	135283050	135283450	6.68942	6.4206	6.91593	0.378399	0.0783809	0.2306
chr2	12084366	12084766	4.41763	4.09915	4.67837	0.378395	0.128865	0.321579
chr19	31756100	31756500	5.05993	4.77701	5.29635	0.378393	0.0954699	0.263509
chr5	53608753	53609153	5.056	4.77386	5.29188	0.378391	0.0981678	0.268387
chr2	25127179	25127579	5.37054	5.10056	5.59787	0.378381	0.0899182	0.253084
chr16	38628260	38628660	4.49085	4.19501	4.73622	0.37838	0.113766	0.296594
chr11	88215247	88215647	6.07778	5.82021	6.29626	0.378378	0.0657598	0.204488
chr1	172481907	172482307	7.52534	7.28752	7.72945	0.378371	0.0345093	0.130375
chr2	30864942	30865342	6.58723	6.32482	6.80918	0.378362	0.0700846	0.213682
chr16	4741612	4742012	4.27784	3.95826	4.53931	0.378362	0.121677	0.309753
chr6	6216961	6217361	7.01144	6.76212	7.22395	0.378353	0.0584824	0.188651
chr5	125522850	125523250	4.42852	4.12014	4.68245	0.378349	0.120394	0.307642
chr9	15301368	15301768	6.11631	5.84909	6.34169	0.378345	0.0820013	0.237766
chr4	149574432	149574832	5.00214	4.71257	5.2432	0.378341	0.104167	0.279502
chr14	120296205	120296605	7.21351	6.9608	7.42849	0.378335	0.0558527	0.182707
chr3	136423901	136424301	4.00472	3.65478	4.28614	0.378334	0.133923	0.329714
chr7	83640229	83640629	5.12363	4.85275	5.35159	0.378333	0.0901103	0.253475
chr15	8963303	8963703	3.86611	3.48789	4.16548	0.378291	0.136553	0.333919
chr4	106025993	106026393	7.23329	6.98023	7.44852	0.378291	0.0579479	0.187557
chr7	70730764	70731164	4.46511	4.1562	4.7194	0.378288	0.118634	0.304667
chr15	25577644	25578044	6.19183	5.89514	6.43779	0.378263	0.109065	0.288279
chr11	76893487	76893887	5.53576	5.25905	5.76785	0.378262	0.0926416	0.258248
chr4	63437454	63437854	4.07887	3.75281	4.34465	0.37826	0.128441	0.320918
chr11	95520704	95521104	6.76715	6.52557	6.97402	0.378255	0.0426883	0.151723
chr14	34201152	34201552	5.41828	5.14323	5.64919	0.378251	0.0858245	0.245173
chr17	28163675	28164075	5.83396	5.55576	6.06708	0.378242	0.0885703	0.250461
chr7	125478532	125478932	6.66193	6.40768	6.87801	0.378233	0.0581303	0.187962
chr14	34861250	34861650	4.13309	3.80925	4.3974	0.37823	0.125959	0.316755
chr9	96559249	96559649	5.18844	4.91214	5.42023	0.378224	0.0936072	0.260037
chr13	44301868	44302268	7.32211	7.05911	7.54448	0.378221	0.0775851	0.228993
chr16	25531926	25532326	7.25838	7.00301	7.47527	0.37822	0.0680199	0.209293
chr10	21620597	21620997	4.41159	4.09135	4.6735	0.378216	0.124389	0.314147
chrX	99410898	99411298	5.23726	4.95441	5.47364	0.378215	0.092699	0.258358
chr5	115497018	115497418	6.03858	5.74848	6.28	0.378215	0.100837	0.273311
chr19	32887231	32887631	4.69731	4.40382	4.94107	0.378207	0.11196	0.293354
chr19	17382855	17383255	5.17385	4.88752	5.41266	0.378195	0.108042	0.286586
chr14	59625145	59625545	5.74575	5.4901	5.96285	0.378194	0.0680881	0.209467
chr9	41447487	41447887	5.53316	5.23751	5.7784	0.378191	0.104985	0.281057
chr7	80680190	80680590	4.79561	4.49346	5.04531	0.378191	0.111978	0.293376
chr5	81073878	81074278	4.07175	3.72936	4.34827	0.378188	0.132927	0.328163
chr18	69627438	69627838	4.89551	4.59448	5.14444	0.378178	0.108335	0.287024
chr19	21604576	21604976	4.07404	3.74843	4.33953	0.378175	0.131404	0.32568
chr1	173878115	173878515	4.46113	4.13271	4.72848	0.378171	0.133287	0.328761
chr11	43369141	43369541	4.41917	4.08199	4.69227	0.378161	0.133763	0.329481
chr7	141592078	141592478	4.6458	4.34506	4.89454	0.378153	0.119079	0.305428
chr10	45002632	45003032	4.52025	4.18483	4.79221	0.378147	0.124112	0.313715
chr18	12289269	12289669	4.14742	3.80589	4.42338	0.378133	0.133466	0.329044
chr13	102582349	102582749	4.18728	3.86825	4.44838	0.378119	0.127771	0.319778
chr6	108738484	108738884	6.33772	6.04577	6.58042	0.378117	0.104897	0.280896
chr17	6827751	6828151	8.28643	8.04353	8.49427	0.3781	0.0476146	0.163663
chr6	108136319	108136719	4.27983	3.9475	4.54976	0.378093	0.128438	0.320913
chr11	8669132	8669532	6.74621	6.45635	6.98746	0.378091	0.106791	0.284378
chr19	58806348	58806748	4.42749	4.09572	4.69705	0.378087	0.121511	0.309478
chr14	47529026	47529426	5.52196	5.24269	5.75583	0.378082	0.088224	0.249785
chr2	14269191	14269591	5.08006	4.76474	5.33867	0.378082	0.125956	0.316755
chr4	55716251	55716651	6.07144	5.81302	6.29053	0.378079	0.0647161	0.202265
chr3	145951825	145952225	5.5828	5.27416	5.8369	0.378069	0.118298	0.304086
chr16	11825907	11826307	4.56048	4.25475	4.81262	0.378062	0.117142	0.302245
chr4	11161282	11161682	5.60725	5.31037	5.85334	0.378051	0.107502	0.285632
chr3	54370983	54371383	4.59277	4.28732	4.84471	0.378046	0.122466	0.311061
chr3	121936082	121936482	5.31415	4.98621	5.58117	0.378041	0.128787	0.32145
chr2	19394605	19395005	4.45211	4.14262	4.70679	0.378038	0.122847	0.311678
chr10	116207997	116208397	4.4133	4.08985	4.67735	0.378035	0.12442	0.314201
chr9	44502006	44502406	6.13223	5.87939	6.34729	0.378034	0.060314	0.192647
chr1	131245020	131245420	7.38533	7.14088	7.59431	0.378015	0.0475649	0.163542
chr6	135271920	135272320	6.21573	5.9487	6.44097	0.378013	0.0820302	0.237823
chr9	116139588	116139988	5.43168	5.15527	5.66355	0.378008	0.0870705	0.247584
chr11	78322895	78323295	6.94543	6.68538	7.16569	0.378007	0.0754676	0.224656
chr15	38560643	38561043	4.81773	4.50213	5.07654	0.378002	0.117835	0.30336
chr8	71602907	71603307	7.76917	7.52498	7.97796	0.377998	0.0480148	0.16465
chr2	136531992	136532392	7.07577	6.82677	7.28805	0.37799	0.0515599	0.17301
chr6	31927189	31927589	5.7141	5.44659	5.93967	0.377976	0.0805731	0.234938
chr6	83711845	83712245	4.67556	4.36631	4.93008	0.377975	0.117742	0.303192
chr18	24145028	24145428	4.55923	4.24072	4.81999	0.377973	0.122785	0.311576
chr1	187356070	187356470	4.49115	4.17704	4.74894	0.377972	0.117478	0.302805
chr17	74328118	74328518	3.95165	3.61774	4.22261	0.377972	0.130723	0.3246
chr10	75853425	75853825	5.95353	5.68701	6.17842	0.377966	0.0771843	0.228198
chr3	89456756	89457156	6.18945	5.94023	6.40188	0.377956	0.0622945	0.196993
chr5	120891077	120891477	4.66302	4.37218	4.90495	0.377955	0.11317	0.295557
chr13	52198646	52199046	4.92256	4.63881	5.15957	0.377954	0.106225	0.283358
chr12	100175175	100175575	4.03367	3.70747	4.29953	0.377952	0.125826	0.316587
chr17	87343235	87343635	5.01172	4.73267	5.24545	0.377952	0.0966777	0.265719
chr9	48414123	48414523	3.86445	3.4985	4.1561	0.377948	0.14077	0.340647
chr11	79878093	79878493	7.34435	7.10428	7.55011	0.377948	0.0357323	0.133714
chr2	76672936	76673336	7.66783	7.42847	7.87308	0.377947	0.0404763	0.146098
chr15	37898773	37899173	5.3791	5.0688	5.63433	0.377938	0.123804	0.313258
chr13	108485026	108485426	4.24962	3.93921	4.50492	0.377935	0.127919	0.320028
chr15	18818465	18818865	4.32301	4.00074	4.58627	0.377934	0.122956	0.311847
chr2	20737029	20737429	6.21246	5.90655	6.46471	0.377923	0.118023	0.303661
chr4	55488573	55488973	4.87804	4.54026	5.15155	0.377919	0.134215	0.33017
chr13	60687002	60687402	5.27271	4.98907	5.50965	0.377919	0.103926	0.279041
chr5	53154866	53155266	4.45368	4.09456	4.741	0.377918	0.138235	0.336568
chr9	73091738	73092138	5.14032	4.84111	5.38801	0.377913	0.11523	0.299121
chr16	24281522	24281922	5.06539	4.78059	5.30313	0.377909	0.100018	0.271802
chr5	140869014	140869414	4.45022	4.12857	4.71307	0.377899	0.128491	0.321004
chr15	40015514	40015914	5.05405	4.76726	5.29317	0.377887	0.0997795	0.271364
chr8	64664946	64665346	4.00025	3.63725	4.29004	0.37788	0.137522	0.335389
chr10	111977582	111977982	5.16503	4.85532	5.41985	0.377874	0.122944	0.311827
chr8	123768788	123769188	5.78518	5.51713	6.01113	0.37787	0.0797405	0.233266
chr6	94921710	94922110	5.30314	4.98454	5.56395	0.377869	0.125915	0.316711
chr1	186461789	186462189	4.83763	4.54144	5.08324	0.377863	0.10971	0.289414
chr3	137586653	137587053	4.29182	3.96932	4.55523	0.37785	0.128969	0.321736
chr11	75494491	75494891	4.33634	4.01775	4.59714	0.377846	0.130487	0.324179
chr2	51237386	51237786	5.24503	4.91799	5.51146	0.377844	0.124567	0.314448
chr16	57123041	57123441	5.91913	5.64156	6.15181	0.377841	0.0925208	0.258032
chr6	7733087	7733487	5.52212	5.23968	5.75821	0.377841	0.101119	0.273809
chr12	21264230	21264630	6.30993	6.0438	6.53453	0.377833	0.082052	0.23787
chr2	113469442	113469842	4.77274	4.48604	5.0118	0.377831	0.102974	0.277236
chr16	76224907	76225307	6.85025	6.55584	7.09463	0.37783	0.111585	0.292717
chr13	85189182	85189582	7.54499	7.315	7.74331	0.377828	0.0236919	0.0998203
chr4	34964321	34964721	5.17223	4.87597	5.4179	0.377828	0.105877	0.282722
chr11	20253052	20253452	6.5693	6.29734	6.79804	0.377821	0.0838773	0.241484
chr7	113438935	113439335	4.58353	4.29522	4.8237	0.377813	0.110514	0.290839
chr2	119413817	119414217	5.01345	4.72128	5.25631	0.377812	0.1074	0.285488
chr9	92771727	92772127	5.08053	4.77723	5.33101	0.377808	0.112723	0.294735
chr18	67985987	67986387	5.73137	5.45274	5.9648	0.377806	0.0919691	0.25699
chr2	155929920	155930320	7.45936	7.22975	7.6574	0.3778	0.0243623	0.101829
chr17	12222005	12222405	4.44549	4.12441	4.70796	0.377796	0.125567	0.316118
chr4	86548334	86548734	4.3012	3.97118	4.5696	0.377789	0.128512	0.321031
chr8	95713570	95713970	6.05017	5.78429	6.2746	0.377789	0.0808458	0.235459
chr16	87721933	87722333	4.09951	3.73746	4.38869	0.377787	0.137632	0.335561
chr9	107563008	107563408	8.71135	8.48265	8.90871	0.377785	0.0201386	0.0887319
chr2	125285250	125285650	5.75674	5.47171	5.99464	0.377784	0.0995177	0.270882
chr4	41589722	41590122	5.7604	5.47903	5.99575	0.377767	0.101914	0.27528
chr14	20724078	20724478	5.97508	5.7201	6.19169	0.377757	0.066099	0.205224
chr1	97657202	97657602	5.35295	5.0626	5.59454	0.377756	0.113345	0.295854
chr2	61494315	61494715	5.19593	4.88984	5.4483	0.377751	0.114793	0.298376
chr17	53669340	53669740	4.02442	3.68798	4.29705	0.377745	0.134308	0.330311
chr16	32214825	32215225	4.23897	3.90078	4.51274	0.377733	0.128535	0.321065
chr11	79164580	79164980	5.65947	5.38707	5.88852	0.377732	0.0818171	0.237415
chr13	112803657	112804057	5.59899	5.32325	5.83039	0.377729	0.0883022	0.24994
chr18	5431781	5432181	6.73899	6.48703	6.95342	0.377729	0.05575	0.182467
chr12	40247932	40248332	6.78661	6.51727	7.01348	0.377722	0.0848433	0.243336
chr10	39157269	39157669	4.68916	4.38659	4.93915	0.377718	0.113685	0.296461
chr11	32391052	32391452	6.65069	6.38646	6.87393	0.377711	0.0726089	0.218852
chr2	122377300	122377700	8.67444	8.43911	8.87671	0.377699	0.0316182	0.12255
chr2	25698585	25698985	5.903	5.60051	6.15292	0.377696	0.11341	0.295977
chr7	112919878	112920278	4.91809	4.63511	5.15456	0.377696	0.0952936	0.263173
chr5	93136866	93137266	5.9992	5.73175	6.22474	0.377696	0.0853524	0.244255
chr9	97082847	97083247	4.30685	3.98263	4.57141	0.377691	0.124228	0.313921
chr10	82666475	82666875	6.59325	6.34065	6.80814	0.377686	0.0581807	0.188047
chr9	31117508	31117908	5.72447	5.38429	5.99955	0.377681	0.132529	0.327538
chr19	7352922	7353322	4.65434	4.33054	4.91862	0.377665	0.120984	0.308582
chr7	35211003	35211403	4.70806	4.40854	4.95596	0.37766	0.11146	0.292476
chr11	75595818	75596218	5.57411	5.3123	5.79563	0.377653	0.0736989	0.221102
chr6	99199274	99199674	6.62243	6.34445	6.85541	0.37764	0.0963401	0.265133
chr4	9770641	9771041	6.70644	6.44873	6.92501	0.377639	0.0691097	0.211639
chr16	10487864	10488264	4.80285	4.49058	5.05941	0.377638	0.125042	0.315233
chr17	78562919	78563319	6.60673	6.35364	6.82198	0.377633	0.0565919	0.184452
chr5	9073251	9073651	5.91494	5.66249	6.12973	0.377626	0.0708577	0.215306
chr15	93405577	93405977	4.14772	3.80559	4.42407	0.37762	0.1351	0.331605
chr9	23261783	23262183	4.58799	4.27714	4.8436	0.377615	0.123285	0.312388
chr7	35729619	35730019	5.46515	5.19195	5.69476	0.377612	0.100142	0.271992
chr2	27818671	27819071	7.43161	7.16981	7.65312	0.377611	0.0718344	0.21733
chr11	72771539	72771939	5.14548	4.8337	5.40171	0.377605	0.120453	0.30774
chr1	194927877	194928277	5.57993	5.28497	5.8247	0.377601	0.102744	0.276787
chr11	69326019	69326419	7.56012	7.32948	7.75891	0.377599	0.023031	0.097805
chr1	170937065	170937465	4.45849	4.17074	4.69828	0.37759	0.113698	0.296483
chr7	89916683	89917083	5.03676	4.73268	5.28777	0.37759	0.111034	0.29166
chr11	68607020	68607420	5.13751	4.85627	5.37276	0.377588	0.100024	0.271813
chr5	144086524	144086924	5.48581	5.19395	5.72845	0.377577	0.108367	0.287074
chr15	82160781	82161181	5.88435	5.52217	6.17361	0.377573	0.139293	0.338221
chr19	9033945	9034345	4.71655	4.4276	4.95717	0.37757	0.103304	0.277877
chr10	75119418	75119818	6.15203	5.86079	6.39424	0.377567	0.106757	0.284327
chr2	26140362	26140762	8.515	8.29085	8.70896	0.377566	0.0134976	0.0664255
chr8	94874296	94874696	6.43041	6.17134	6.64996	0.377557	0.0682148	0.209735
chr10	125970494	125970894	5.95019	5.6843	6.17463	0.37755	0.078325	0.230498
chr13	112760511	112760911	6.20592	5.9396	6.43066	0.377547	0.0818945	0.237559
chr5	20470443	20470843	4.52848	4.23364	4.77317	0.377543	0.116211	0.30073
chr17	86301125	86301525	6.18369	5.92384	6.40381	0.377538	0.0768351	0.227495
chr19	8592139	8592539	4.21479	3.88917	4.48028	0.377521	0.131315	0.325541
chrX	152368859	152369259	6.69841	6.452	6.90881	0.377515	0.0455265	0.158638
chr1	52454661	52455061	6.37642	6.12843	6.58797	0.377515	0.0552777	0.18139
chr5	24842630	24843030	9.27928	9.0516	9.47587	0.377514	0.0207394	0.0906249
chr5	151190060	151190460	7.10124	6.85784	7.30945	0.377502	0.0454447	0.158437
chr9	35421326	35421726	8.44171	8.20302	8.64647	0.377502	0.0377375	0.13905
chr11	60705886	60706286	6.01513	5.75607	6.23468	0.377502	0.0749558	0.223647
chr8	79059281	79059681	5.05734	4.77165	5.2957	0.377501	0.0991933	0.270293
chr3	19397173	19397573	3.97202	3.6123	4.2597	0.377497	0.139612	0.338726
chr2	75614567	75614967	6.10555	5.83195	6.33544	0.377487	0.0913957	0.255946
chr7	132403486	132403886	4.31066	3.9877	4.57438	0.377484	0.12999	0.32339
chr10	120914878	120915278	6.43617	6.18134	6.65268	0.377484	0.0734917	0.22068
chr9	20727735	20728135	6.50388	6.24097	6.72618	0.377481	0.0796201	0.233013
chr9	80210091	80210491	4.38359	4.05608	4.65032	0.377478	0.12959	0.322825
chr5	114269908	114270308	5.54502	5.24305	5.7946	0.377476	0.111738	0.292955
chr17	80165797	80166197	6.56126	6.28515	6.79293	0.377476	0.0855927	0.244687
chr15	80680410	80680810	5.97964	5.71693	6.2018	0.377466	0.0744726	0.222672
chr15	96817176	96817576	5.90733	5.60228	6.159	0.377466	0.117827	0.303351
chr6	39515719	39516119	6.63581	6.37726	6.85498	0.377461	0.0680892	0.209467
chr11	120444094	120444881	5.28403	5.01396	5.51143	0.377452	0.0878764	0.24912
chr15	36427658	36428058	4.38475	4.07679	4.6384	0.37745	0.116153	0.300659
chr19	54232164	54232564	6.04891	5.78542	6.27164	0.377449	0.0774002	0.228607
chr17	57094185	57094585	6.01652	5.73466	6.25221	0.377444	0.0991396	0.270178
chr14	27262506	27262906	4.07832	3.74289	4.3503	0.377444	0.129499	0.322692
chr7	114778165	114778565	4.19282	3.86867	4.45734	0.377442	0.125393	0.315813
chr14	76681525	76681925	6.65406	6.3945	6.87397	0.377431	0.0668571	0.206788
chr7	132169551	132169951	5.22473	4.92053	5.47582	0.377421	0.110908	0.291486
chr18	80580651	80581051	4.6021	4.26781	4.87332	0.377415	0.130748	0.32463
chr14	22700236	22700636	4.62546	4.30507	4.88747	0.377414	0.127234	0.318847
chr6	122891393	122891793	3.95177	3.60298	4.23244	0.377411	0.132148	0.326939
chr4	98223304	98223704	4.4356	4.11823	4.69558	0.377407	0.122024	0.310318
chr11	35834366	35834766	7.65666	7.41182	7.86592	0.377403	0.050955	0.171543
chr18	78312946	78313346	4.90084	4.6123	5.14117	0.377401	0.10081	0.273261
chr9	44292480	44292880	4.95204	4.64884	5.20245	0.377397	0.114247	0.297442
chr2	84819874	84820274	4.6154	4.31408	4.86453	0.377393	0.115998	0.300423
chr15	62389377	62389777	5.91417	5.60797	6.16662	0.377387	0.114355	0.297606
chr6	34441838	34442238	4.56212	4.24878	4.81941	0.377363	0.127556	0.319418
chr18	60718582	60718982	6.61773	6.33334	6.85519	0.377361	0.102431	0.276243
chr11	45991589	45991989	5.05682	4.76698	5.29806	0.377361	0.101168	0.273907
chr9	52058743	52059143	4.24927	3.92523	4.5137	0.377351	0.127682	0.319616
chr6	87204508	87204908	4.82319	4.53791	5.06126	0.377348	0.102655	0.276629
chr13	85509718	85510118	4.11545	3.78769	4.38235	0.377337	0.133139	0.328519
chr3	66650298	66650698	4.66221	4.33083	4.93152	0.377332	0.127835	0.319887
chr7	143625104	143625504	5.9626	5.66379	6.21001	0.37733	0.116263	0.300817
chr14	121806322	121806722	4.30063	3.97244	4.56782	0.377328	0.123565	0.31286
chr5	77140139	77140539	5.348	5.07638	5.57649	0.377323	0.0864108	0.246295
chr16	72722103	72722503	4.55259	4.25587	4.79857	0.377312	0.118911	0.305155
chr5	32059409	32059809	6.35839	6.07554	6.59476	0.377306	0.0969872	0.266315
chr2	68011946	68012346	4.36677	4.02103	4.64546	0.377305	0.135889	0.332845
chr11	97328095	97328495	5.3838	5.10622	5.6165	0.377303	0.0930034	0.258891
chr4	152199739	152200139	4.44935	4.14306	4.70186	0.377299	0.122741	0.311489
chr9	57577367	57577767	5.11547	4.82682	5.35587	0.377299	0.108961	0.288111
chr17	48001106	48001506	6.01595	5.74563	6.24352	0.377297	0.0848174	0.243286
chr1	169602014	169602414	4.09097	3.73142	4.37856	0.377286	0.13933	0.338285
chr9	98657584	98657984	6.7526	6.48326	6.97948	0.377278	0.0818481	0.237464
chr11	98754015	98754415	6.61848	6.35937	6.83806	0.377268	0.0715991	0.21683
chr9	92596912	92597312	5.55003	5.24096	5.80443	0.377262	0.119191	0.305617
chrX	142840327	142840727	5.93877	5.68155	6.15699	0.377262	0.0683522	0.210032
chr2	124896402	124896802	3.3488	2.89091	3.69585	0.37726	0.146744	0.349955
chr14	54701347	54701747	5.77938	5.51534	6.00249	0.377257	0.0743668	0.222461
chrX	155278431	155278831	5.56168	5.2597	5.81126	0.377252	0.119087	0.305435
chr1	191930028	191930428	5.04557	4.76396	5.28109	0.377251	0.0956324	0.263801
chr6	129112290	129112690	6.32237	6.03433	6.56237	0.377248	0.105231	0.281521
chr4	88523286	88523686	4.66925	4.37606	4.9128	0.377248	0.106669	0.28417
chr7	96719894	96720294	4.2611	3.92084	4.53623	0.377248	0.132007	0.326702
chr16	20672524	20672924	8.50027	8.27746	8.69323	0.377242	0.0119144	0.0606312
chr4	114501673	114502073	4.28513	3.957	4.55228	0.377239	0.130604	0.324392
chr5	53536611	53537011	5.03988	4.75737	5.27603	0.377224	0.100085	0.2719
chr13	55006096	55006496	4.27293	3.92292	4.55439	0.377224	0.136577	0.333949
chr18	34116612	34117012	5.1	4.8235	5.33194	0.377223	0.103785	0.278813
chr2	25581572	25581972	7.19155	6.96205	7.38951	0.377222	0.0221001	0.0948893
chr10	118923682	118924082	5.04625	4.76496	5.28154	0.377222	0.0973731	0.267026
chr4	150001433	150001833	6.94683	6.68619	7.1675	0.377214	0.0768407	0.227503
chr12	85203736	85204136	5.6258	5.33139	5.87019	0.37721	0.11244	0.294249
chr7	16057072	16057472	7.19632	6.92101	7.42741	0.377203	0.0949785	0.262595
chr13	9708898	9709298	4.34744	4.02477	4.61096	0.377199	0.127011	0.318503
chr8	56435928	56436328	3.83535	3.46213	4.1316	0.377194	0.141642	0.341977
chr3	37768076	37768476	5.37238	5.08334	5.61306	0.377194	0.0997927	0.271393
chr7	130673256	130673656	6.2627	5.95522	6.51602	0.377186	0.1166	0.301392
chr14	8032563	8032963	3.9505	3.61725	4.22103	0.377181	0.132722	0.327861
chr2	17368469	17368869	4.2414	3.89407	4.52112	0.37718	0.133851	0.329613
chr14	60910342	60910742	4.47926	4.15849	4.74152	0.37718	0.131898	0.326514
chr1	106814793	106815193	3.91209	3.55143	4.20037	0.377173	0.140454	0.340111
chr11	20872964	20873364	6.98424	6.70668	7.21691	0.37717	0.092973	0.25884
chr9	81720098	81720498	3.96604	3.57414	4.2739	0.37717	0.142585	0.34337
chr16	92684484	92684884	4.98323	4.66569	5.24333	0.37715	0.125422	0.315859
chr10	99929189	99929589	4.53128	4.22927	4.78088	0.377147	0.121079	0.308749
chr8	90403324	90403724	4.57869	4.24559	4.84913	0.377145	0.133945	0.32975
chr18	80636039	80636439	5.86697	5.6012	6.09131	0.377144	0.0761116	0.225975
chr10	20938674	20939074	4.3138	3.97244	4.58965	0.377138	0.133617	0.329264
chr1	38607575	38607975	5.1886	4.90084	5.4284	0.377135	0.101356	0.274246
chr5	114762092	114762492	6.35522	6.08789	6.58068	0.377133	0.0877234	0.248841
chr15	79176912	79177312	6.34407	6.05308	6.58611	0.377133	0.109989	0.28994
chr3	80079777	80080177	5.22535	4.94323	5.46122	0.377131	0.09749	0.267227
chr15	102194407	102194807	4.54006	4.22143	4.8009	0.377129	0.125505	0.316001
chr2	124396702	124397102	4.76941	4.4101	5.05684	0.377122	0.139599	0.33872
chr13	41530514	41530914	5.05569	4.77529	5.29037	0.37712	0.106843	0.284464
chr9	21367489	21367889	8.54396	8.30685	8.74754	0.377118	0.0404274	0.14598
chr17	78842357	78842757	4.59171	4.29013	4.84102	0.377115	0.115825	0.300121
chr18	57132732	57133132	5.68947	5.42573	5.91236	0.377111	0.0728997	0.219463
chr3	53649398	53649798	4.26257	3.95104	4.51863	0.37711	0.123537	0.312822
chr9	98962910	98963310	5.50243	5.22901	5.73219	0.37711	0.0853924	0.244339
chr4	118489725	118490125	6.22744	5.95572	6.45601	0.377109	0.090827	0.2549
chrX	163938597	163938997	6.6124	6.35967	6.8274	0.377106	0.0583478	0.188378
chr16	33920999	33921399	5.72534	5.42888	5.97114	0.377106	0.10725	0.28522
chr3	69505113	69505513	4.69003	4.39519	4.93473	0.377103	0.117814	0.303333
chr10	111378073	111378473	4.69744	4.38377	4.95494	0.377091	0.122074	0.310414
chr9	67270060	67270460	4.64139	4.34439	4.88756	0.37709	0.113401	0.295969
chr13	113484085	113484485	4.74061	4.44857	4.98337	0.377088	0.111419	0.292389
chr3	88435566	88435966	4.96614	4.6892	5.19839	0.377083	0.102085	0.275606
chr19	25428301	25428701	7.05112	6.79016	7.27203	0.37708	0.0745092	0.222739
chr14	28377478	28377878	6.08313	5.8245	6.30237	0.377078	0.0705097	0.214554
chr10	21583947	21584347	4.9802	4.67884	5.22936	0.377071	0.110459	0.290746
chr2	61246612	61247012	4.85422	4.56622	5.09418	0.377066	0.108898	0.288015
chr5	113897821	113898221	4.80418	4.50886	5.0492	0.377064	0.111167	0.291898
chr6	29205199	29205599	5.55166	5.28612	5.77583	0.377055	0.0788903	0.231543
chr2	32181499	32181899	5.56619	5.28612	5.80062	0.377052	0.10027	0.272221
chr10	25532993	25533393	3.83102	3.4938	4.10417	0.37705	0.136607	0.333996
chr15	80003536	80003936	5.03924	4.73061	5.29334	0.377048	0.120591	0.307961
chr5	66599892	66600292	5.21569	4.90031	5.47434	0.377043	0.126442	0.31758
chr14	63050789	63051189	4.93134	4.63353	5.17806	0.377041	0.112061	0.293554
chr2	119172893	119173293	5.96469	5.70435	6.18516	0.377038	0.0775861	0.228993
chr15	57704644	57705044	4.41081	4.09696	4.66843	0.377035	0.11896	0.305233
chr13	109839258	109839658	4.42494	4.10463	4.68689	0.377028	0.119086	0.305435
chr11	67999623	68000023	4.54535	4.23428	4.80111	0.377018	0.121823	0.309987
chr5	107528857	107529257	4.20982	3.89089	4.47085	0.377018	0.132835	0.328041
chr2	22622037	22622437	4.91356	4.61422	5.16133	0.377015	0.108321	0.287006
chr12	116174932	116175332	5.86904	5.58054	6.10935	0.377012	0.10556	0.282146
chr6	146254872	146255272	6.04351	5.76637	6.27589	0.377011	0.0897352	0.252749
chr14	75827041	75827441	6.03019	5.76388	6.25493	0.377008	0.0820268	0.237816
chr16	58377079	58377479	7.03177	6.78534	7.24218	0.377	0.048033	0.164692
chr8	22873835	22874235	4.74115	4.42669	4.99918	0.376997	0.123949	0.313451
chr15	36061346	36061746	5.79527	5.50716	6.03531	0.376992	0.109559	0.289162
chr9	49571682	49572082	6.13802	5.85712	6.37304	0.37699	0.0998392	0.271484
chr2	65145435	65145835	5.30253	5.02723	5.53362	0.37699	0.0961866	0.264869
chr11	106165190	106165590	5.04297	4.74821	5.28761	0.376979	0.112253	0.293908
chr3	33902407	33902807	4.45352	4.06688	4.75814	0.376978	0.143732	0.345112
chr1	91458207	91458607	7.52282	7.25021	7.75201	0.376974	0.0892655	0.251837
chr6	84272076	84272476	5.43122	5.13489	5.67694	0.376971	0.106713	0.284232
chr16	51985469	51985869	4.14856	3.82357	4.41362	0.376944	0.125222	0.315512
chr12	86012183	86012583	4.15786	3.81886	4.43217	0.376934	0.129174	0.322134
chr17	87118862	87119262	4.18979	3.86545	4.45443	0.37693	0.12606	0.316888
chr8	50272017	50272417	4.05447	3.72135	4.32491	0.376929	0.130458	0.324145
chr12	116138348	116138748	4.54564	4.23967	4.79794	0.376929	0.124284	0.314009
chr12	81735738	81736138	4.58516	4.25731	4.85212	0.376927	0.129282	0.32231
chr13	110062266	110062666	6.19833	5.93292	6.42242	0.376927	0.0757358	0.225201
chr10	77509590	77509990	7.03165	6.78649	7.24114	0.376923	0.0465133	0.161029
chr5	17819503	17819903	3.91155	3.56789	4.18889	0.376915	0.133474	0.329054
chr2	50887943	50888343	4.61113	4.29862	4.86784	0.376903	0.123023	0.311953
chr18	35721331	35721731	5.66526	5.38439	5.90027	0.376902	0.0928437	0.258602
chr9	83599471	83599871	4.81194	4.52987	5.04779	0.376896	0.107701	0.285991
chr8	36685162	36685562	5.17617	4.89657	5.41028	0.376896	0.0932065	0.259252
chr9	121395795	121396195	7.63301	7.34909	7.87013	0.376896	0.101723	0.274923
chr11	7213515	7213915	5.68926	5.41135	5.92219	0.376889	0.0867885	0.247009
chr7	98905831	98906231	4.99149	4.68144	5.24655	0.376884	0.115887	0.300213
chr2	117950120	117950520	3.4646	3.04392	3.78991	0.376883	0.146218	0.349126
chr13	52116290	52116690	6.47348	6.19634	6.70586	0.376879	0.0905136	0.254269
chr19	42240819	42241219	4.94533	4.63218	5.20249	0.376877	0.120668	0.308102
chr2	160075673	160076073	5.25243	4.93869	5.50997	0.376876	0.120538	0.307878
chr18	6055591	6055991	6.67403	6.42357	6.88737	0.376875	0.0528867	0.175997
chr7	118902934	118903334	5.3885	5.1176	5.61648	0.376869	0.0929252	0.258763
chr4	95444466	95444866	5.24941	4.95471	5.49401	0.376867	0.114261	0.297467
chr12	33109548	33109948	5.53682	5.27082	5.76132	0.376852	0.0816916	0.237152
chr8	15018233	15018633	5.12689	4.82903	5.37365	0.376845	0.108905	0.28802
chr5	150214089	150214489	5.44741	5.15585	5.68983	0.376844	0.113563	0.29625
chr6	39215306	39215706	6.27627	6.01596	6.49671	0.376843	0.0702553	0.214037
chr2	118529452	118529852	7.08942	6.82728	7.31117	0.37684	0.0731396	0.219929
chr8	13352564	13352964	5.0261	4.74017	5.26464	0.376826	0.10521	0.281487
chr17	34661103	34661503	7.39933	7.1573	7.60653	0.376825	0.0417371	0.149289
chr4	134799275	134799675	6.30081	6.05414	6.5114	0.376812	0.0532492	0.176844
chr10	75780937	75781337	7.0958	6.83642	7.31558	0.376808	0.0735187	0.220735
chr13	28950567	28950967	6.09517	5.83636	6.31454	0.376808	0.0656082	0.204144
chr2	103761119	103761519	8.5082	8.28126	8.70425	0.376805	0.0200783	0.088535
chr8	85477116	85477516	4.34203	3.98274	4.62944	0.3768	0.13945	0.338467
chrX	100078861	100079261	3.5216	3.13126	3.82851	0.3768	0.14433	0.346063
chr7	44892410	44892810	7.56687	7.33786	7.76446	0.376799	0.0231799	0.0982795
chr4	134937337	134937737	5.35399	5.08766	5.57873	0.376796	0.0846651	0.243032
chr2	49568648	49569048	4.61569	4.3024	4.87294	0.376791	0.119342	0.305871
chr10	60160804	60161204	4.51381	4.2096	4.76491	0.376789	0.120786	0.308321
chr9	56141806	56142206	4.65399	4.33887	4.91247	0.376775	0.125858	0.316618
chr9	71584857	71585257	4.11476	3.78811	4.38093	0.376768	0.134739	0.331005
chr14	61667973	61668373	4.51219	4.20409	4.76594	0.376767	0.124948	0.315091
chr7	133003438	133003838	6.19054	5.9373	6.40589	0.376763	0.0606888	0.193528
chr3	108124108	108124508	5.1708	4.88189	5.41139	0.37676	0.09755	0.267332
chr2	166061885	166062285	4.76568	4.47525	5.00732	0.376759	0.10906	0.288268
chr15	31878387	31878787	4.15351	3.81788	4.42561	0.376756	0.132986	0.328235
chr5	44797139	44797539	4.08232	3.74084	4.35824	0.376755	0.135142	0.331663
chr1	156284802	156285202	4.20301	3.87322	4.47127	0.376753	0.132897	0.328124
chr2	127482434	127482834	7.12288	6.86847	7.33907	0.376752	0.0638151	0.20032
chr12	54191174	54191574	6.81291	6.50964	7.06337	0.376747	0.118992	0.305282
chr19	27161925	27162325	4.58939	4.28531	4.8404	0.376729	0.115387	0.299368
chr11	70777176	70777576	6.43213	6.18177	6.6454	0.376727	0.0610909	0.194398
chr11	20555672	20556072	4.19473	3.8668	4.46175	0.376726	0.130978	0.324982
chr11	51898839	51899239	4.8521	4.57011	5.08788	0.376719	0.0998308	0.271468
chr6	72981109	72981509	7.83048	7.58931	8.03704	0.376713	0.0417689	0.149357
chr17	15743413	15743813	4.32865	4.01898	4.58346	0.376703	0.12151	0.309478
chr7	127129690	127130090	6.21401	5.95828	6.43116	0.3767	0.0713558	0.216298
chr6	148381346	148381746	6.34991	6.0751	6.58065	0.376698	0.0917505	0.25658
chr11	4266642	4267042	6.89866	6.65125	7.10979	0.376698	0.0543993	0.179447
chr5	121438381	121438781	5.06428	4.76251	5.31372	0.376693	0.117337	0.302573
chr3	93485600	93486000	5.75776	5.47277	5.99564	0.376693	0.103077	0.277439
chr11	46166218	46166618	5.76896	5.45028	6.02983	0.37669	0.122634	0.311297
chr18	56008158	56008558	5.34296	5.07656	5.56776	0.376683	0.09184	0.256745
chr16	30520345	30520745	6.03435	5.77544	6.25378	0.376679	0.0728796	0.219424
chr5	31831578	31831978	4.36993	4.05444	4.62866	0.376668	0.125857	0.316618
chr15	12431711	12432111	6.09425	5.82349	6.32212	0.376651	0.0875737	0.248562
chr1	191741029	191741429	5.44925	5.17395	5.68035	0.376646	0.0960554	0.264592
chr9	71753267	71753667	5.81043	5.52755	6.04683	0.376634	0.0981592	0.268373
chr8	36731928	36732328	4.75887	4.45984	5.00644	0.37663	0.108758	0.287786
chr7	83034495	83034895	4.85663	4.55884	5.10335	0.37663	0.116344	0.300978
chr7	145049689	145050089	4.57234	4.26284	4.82703	0.376629	0.118405	0.304276
chr18	37891894	37892294	3.82586	3.48787	4.0995	0.376622	0.135407	0.332096
chr9	66225721	66226121	4.54786	4.23615	4.80404	0.376611	0.11454	0.297931
chr4	13217720	13218120	5.57837	5.27756	5.82716	0.376605	0.11388	0.296805
chr2	91643106	91643506	4.51731	4.22215	4.76222	0.376603	0.113274	0.295735
chr13	58543199	58543599	6.10305	5.84046	6.32512	0.376602	0.0785463	0.230938
chr6	34346558	34346958	5.79647	5.53652	6.01665	0.376601	0.0721134	0.217885
chr14	32309828	32310228	4.68764	4.40094	4.9267	0.376598	0.110563	0.290909
chr4	62732861	62733261	7.67236	7.41348	7.89178	0.376583	0.0704487	0.214431
chr5	119519824	119520224	4.25365	3.89764	4.53897	0.376577	0.136033	0.333089
chr8	31370473	31370873	5.44728	5.16071	5.68626	0.376571	0.09908	0.270092
chr10	99089865	99090265	4.31084	3.98781	4.57461	0.376568	0.127222	0.318839
chr13	55464399	55464799	6.61707	6.3669	6.83021	0.376561	0.0556402	0.182219
chr14	57736157	57736557	4.71654	4.42787	4.95697	0.376561	0.11044	0.290702
chr7	19095710	19096110	7.16159	6.91684	7.37078	0.376558	0.0452511	0.158016
chr17	13746310	13746710	5.01581	4.73356	5.25177	0.376548	0.112619	0.294548
chr13	109915040	109915440	5.81095	5.53736	6.04084	0.376546	0.0867823	0.247004
chr12	71788905	71789305	6.50457	6.24672	6.72326	0.376537	0.0675686	0.208333
chr13	23412689	23413432	5.22271	4.91688	5.47491	0.376533	0.115014	0.298775
chr18	70652170	70652570	6.18353	5.92668	6.40149	0.376527	0.0641784	0.201095
chr1	151511067	151511467	4.57374	4.26457	4.82821	0.376525	0.125148	0.315384
chr13	44231098	44231498	4.95932	4.65408	5.21112	0.376523	0.114074	0.297136
chr3	144689212	144689612	5.72465	5.45988	5.94829	0.376519	0.0786887	0.231208
chr17	57409711	57410111	4.42691	4.12397	4.67715	0.376513	0.121415	0.30934
chr14	76874971	76875371	6.70193	6.37194	6.97031	0.376503	0.131106	0.32521
chr12	86905194	86905594	5.6627	5.39872	5.88577	0.376492	0.0804754	0.234744
chr10	19978791	19979191	4.38503	4.07003	4.64343	0.376492	0.133162	0.32856
chr8	77490373	77490773	8.34629	8.11721	8.54393	0.376492	0.0204262	0.089643
chr19	35030855	35031255	4.11038	3.77801	4.38033	0.376487	0.130286	0.32387
chr9	48538047	48538447	4.09599	3.76957	4.36201	0.376475	0.134611	0.330799
chr13	52679963	52680363	6.44534	6.18745	6.66405	0.376474	0.0685428	0.210446
chr16	13780484	13780884	7.97712	7.75116	8.17244	0.376442	0.019205	0.0857814
chrX	71052121	71052521	5.9278	5.66233	6.15193	0.376432	0.0787183	0.231268
chr17	46104513	46104913	6.04961	5.77298	6.28163	0.37643	0.0915823	0.25627
chr5	134555384	134555784	6.80848	6.55713	7.02247	0.376427	0.0625557	0.197575
chr17	45243120	45243520	6.92294	6.67053	7.1377	0.376425	0.0579637	0.18758
chr17	44025949	44026349	4.51026	4.17737	4.78055	0.376411	0.130855	0.324806
chr1	69759561	69759961	4.44345	4.13461	4.69769	0.376396	0.119551	0.306191
chr17	45797141	45797541	4.94148	4.61174	5.2097	0.376393	0.13017	0.323683
chr18	46613161	46613561	5.92685	5.66105	6.15121	0.37639	0.0876259	0.248654
chr7	74263968	74264368	4.4582	4.11664	4.73418	0.376386	0.137355	0.335143
chr3	136716198	136716598	4.72252	4.41664	4.97476	0.376384	0.11723	0.302397
chr11	46041098	46041498	4.00886	3.67178	4.28191	0.376383	0.132553	0.32757
chr17	37022602	37023002	3.69685	3.31653	3.99753	0.376378	0.143945	0.345456
chr6	98993209	98993609	4.60902	4.30538	4.85974	0.376376	0.116044	0.300497
chr5	24521301	24521701	6.83406	6.57659	7.05246	0.376371	0.0690428	0.211509
chr13	119738220	119738620	3.87368	3.53597	4.14715	0.376367	0.13294	0.328184
chr11	104631343	104631743	6.40592	6.1167	6.64673	0.376349	0.106691	0.284193
chr7	71867074	71867474	4.62801	4.32751	4.87659	0.376348	0.115051	0.298848
chr9	62677971	62678371	5.04225	4.75091	5.28452	0.376347	0.102538	0.276415
chr7	130709131	130709531	6.31967	6.04177	6.55258	0.376345	0.0924042	0.257815
chr11	70311843	70312243	4.12278	3.78769	4.39453	0.376341	0.134731	0.331
chr1	34035306	34035706	4.477	4.1715	4.72897	0.376336	0.119206	0.305636
chr6	55003554	55003954	4.4614	4.15959	4.71086	0.376332	0.120118	0.307175
chr11	83424679	83425079	5.34718	5.08328	5.57019	0.376322	0.0814868	0.236735
chr14	26441415	26441815	6.00245	5.72506	6.23502	0.376321	0.0943004	0.261328
chr13	99067442	99067842	5.50045	5.21086	5.74152	0.376319	0.10909	0.28833
chr4	40683271	40683671	3.89547	3.55477	4.17088	0.376313	0.137718	0.335709
chr2	20727768	20728168	4.19899	3.89182	4.4521	0.376304	0.12525	0.315562
chr8	34198986	34199386	6.05582	5.76845	6.29535	0.376302	0.102736	0.276772
chr11	37710965	37711365	4.67691	4.38565	4.91913	0.376291	0.10809	0.286679
chr7	16373713	16374113	5.13378	4.84841	5.37193	0.376288	0.0994534	0.270761
chr2	131124211	131124611	5.68268	5.40048	5.91861	0.376285	0.0974636	0.267189
chr16	23334121	23334521	4.47652	4.17779	4.72388	0.37628	0.116962	0.301959
chr14	66147547	66147947	6.29874	6.04776	6.51246	0.376279	0.0648883	0.202603
chr7	112633577	112633977	4.60004	4.29792	4.84972	0.376266	0.116133	0.300632
chrX	59568081	59568481	4.39216	4.0933	4.63961	0.376257	0.124617	0.314519
chr12	55495093	55495493	7.11851	6.88295	7.32096	0.376256	0.0385979	0.141361
chr14	45452137	45452537	5.40815	5.1234	5.64586	0.376255	0.101666	0.27483
chr7	16607997	16608397	4.62495	4.32525	4.87297	0.376255	0.115545	0.299652
chr7	135034398	135034798	4.39829	4.07481	4.66235	0.376251	0.129777	0.323111
chr17	7706184	7706584	4.17499	3.84651	4.44238	0.376251	0.127351	0.319035
chr13	95968047	95968447	4.91241	4.59278	5.17391	0.376245	0.124125	0.313732
chr18	66291647	66292047	7.07613	6.82241	7.29184	0.376228	0.0643964	0.201588
chr1	36342652	36343052	4.0415	3.71107	4.31018	0.376225	0.131734	0.326233
chr8	11287121	11287521	5.46514	5.19266	5.69423	0.376216	0.0868258	0.247073
chr11	51518614	51519014	4.25694	3.90836	4.53748	0.376216	0.141169	0.341303
chr12	111148717	111149117	4.55428	4.24713	4.80737	0.37621	0.118013	0.303643
chr1	89631777	89632177	4.3641	4.05279	4.62002	0.37621	0.12348	0.312722
chr8	106966803	106967203	5.00738	4.72661	5.24231	0.376206	0.101975	0.275402
chr10	4553709	4554109	7.979	7.75063	8.17611	0.376196	0.018982	0.085061
chr1	127479327	127479727	4.06253	3.72625	4.33505	0.376195	0.136634	0.334038
chr1	74034665	74035065	7.12363	6.87917	7.33261	0.37619	0.0505759	0.170661
chr4	115063087	115063487	5.48109	5.20386	5.71354	0.376185	0.0985366	0.269083
chr8	94205748	94206148	5.94891	5.67378	6.17988	0.376184	0.0903038	0.253841
chr3	95667979	95668379	8.31279	8.08202	8.5117	0.376182	0.026971	0.109439
chr15	58488623	58489023	5.27715	4.93364	5.5544	0.376172	0.136094	0.333181
chr2	122776794	122777194	4.9821	4.69278	5.22298	0.37617	0.112429	0.294228
chr16	16902321	16902721	4.63686	4.3238	4.89395	0.376162	0.120849	0.308389
chr15	81399539	81399939	8.38749	8.15888	8.58478	0.376159	0.0234269	0.0990455
chr1	130508235	130508635	5.33399	5.047	5.57325	0.376158	0.0987794	0.269512
chr15	99664469	99664869	6.30358	6.04251	6.52458	0.376158	0.0754721	0.224666
chr18	36386321	36386721	5.6571	5.3949	5.87889	0.376154	0.0839685	0.241628
chr15	83451648	83452048	6.96337	6.71867	7.17251	0.376154	0.0539457	0.178403
chr3	60569310	60569710	5.00917	4.72106	5.2492	0.376153	0.101785	0.275046
chr1	148707690	148708090	5.55984	5.2819	5.79278	0.376153	0.0911602	0.255542
chr10	117947500	117947900	4.5626	4.25372	4.81686	0.376149	0.119485	0.306105
chr6	134079234	134079952	4.85465	4.53557	5.11579	0.376145	0.12307	0.312024
chr6	87513365	87513765	5.80632	5.53707	6.03314	0.376136	0.0905977	0.254435
chr2	84937462	84937862	5.59351	5.32838	5.8174	0.376132	0.0766347	0.227095
chr12	85956294	85956694	5.50676	5.22063	5.74543	0.376132	0.0964873	0.265417
chr6	97961859	97962259	4.37316	4.05207	4.63564	0.37613	0.12663	0.317849
chr11	98134938	98135338	4.93069	4.60796	5.19425	0.376121	0.130167	0.323679
chr5	62802751	62803151	4.46324	4.15586	4.71649	0.376119	0.12389	0.313386
chr5	107144311	107144711	5.28	4.98999	5.52136	0.376117	0.103147	0.277567
chr7	44777099	44777499	5.47098	5.16298	5.72466	0.376104	0.121993	0.310258
chr8	34590955	34591355	4.34967	4.037	4.6065	0.376101	0.127666	0.319597
chr16	13820108	13820508	6.07823	5.82789	6.29148	0.376099	0.057351	0.186194
chr8	120462457	120462857	6.00816	5.73779	6.23578	0.376096	0.0878558	0.249088
chrX	85838540	85838940	4.35402	4.01194	4.63034	0.376096	0.141237	0.341366
chr18	46358144	46358544	5.12679	4.82751	5.37453	0.376085	0.114818	0.298417
chr8	9977569	9977969	7.38581	7.13702	7.59795	0.376072	0.0577922	0.187194
chr18	70534076	70534476	6.00479	5.74329	6.2261	0.376063	0.0739753	0.221641
chr15	98567582	98567982	8.85238	8.62562	9.0483	0.376061	0.0214126	0.0927559
chr12	105547975	105548375	5.53062	5.22367	5.78357	0.376059	0.114968	0.298695
chr1	130918578	130918978	5.52259	5.23381	5.76309	0.376056	0.106498	0.283867
chr18	25772675	25773075	3.91611	3.56506	4.19823	0.376048	0.137153	0.334796
chr4	14881881	14882281	4.40649	4.0683	4.68026	0.376047	0.137391	0.335185
chr19	55291057	55291457	4.52363	4.22184	4.77309	0.376046	0.115686	0.29991
chr9	89848548	89848948	5.92449	5.66408	6.14501	0.376045	0.07625	0.226257
chr6	84327352	84327752	4.2655	3.94534	4.52735	0.376037	0.12211	0.310474
chr9	32562436	32562836	6.42609	6.16935	6.64397	0.376031	0.0762284	0.226218
chr1	74028831	74029231	7.92129	7.67329	8.13285	0.376017	0.0539954	0.178519
chr5	118574942	118575342	5.20139	4.89899	5.45125	0.376016	0.124109	0.313715
chr9	116280093	116280493	4.70472	4.41194	4.94798	0.376012	0.110249	0.290406
chr4	132353477	132353877	8.04713	7.82057	8.2429	0.376011	0.0172872	0.0795373
chr7	100927280	100927680	6.02973	5.76522	6.25317	0.376006	0.0748065	0.223364
chr11	57952652	57953052	5.35207	5.08096	5.5802	0.376001	0.0893346	0.25199
chr19	5433028	5433428	6.79235	6.53181	7.01295	0.375988	0.0699625	0.213432
chr11	44364569	44364969	5.39792	5.09709	5.64672	0.375984	0.116827	0.30174
chr16	14705598	14705998	7.02001	6.77443	7.2298	0.375983	0.0489247	0.166744
chr4	59161269	59161669	4.65525	4.34612	4.9097	0.375981	0.120403	0.307662
chr16	77796931	77797331	5.03248	4.75462	5.26538	0.375966	0.0971909	0.266689
chr17	66269497	66269897	4.86051	4.58021	5.0951	0.375959	0.104093	0.279375
chr1	72083168	72083568	5.26245	4.98027	5.49836	0.375952	0.100683	0.273002
chr1	136234047	136234447	6.13408	5.87643	6.35261	0.375949	0.0710884	0.21574
chr17	35823075	35823475	9.03687	8.80784	9.23447	0.375943	0.0247412	0.102888
chr7	83431068	83431468	6.41512	6.15831	6.63305	0.375941	0.0726126	0.218861
chr13	60687808	60688208	5.05928	4.7659	5.30296	0.37594	0.109987	0.28994
chr5	21667628	21668028	6.14747	5.89588	6.36163	0.375936	0.0623663	0.197151
chr7	113295225	113295625	4.08944	3.7677	4.35236	0.375928	0.129906	0.323278
chr3	89115503	89115903	5.29071	5.02169	5.51736	0.375927	0.0898705	0.252993
chr7	113846611	113847011	4.9342	4.65485	5.16814	0.375927	0.102096	0.275627
chr19	25008513	25008913	3.94029	3.53649	4.25543	0.375924	0.146163	0.349032
chr4	114534339	114534739	6.55584	6.27443	6.79121	0.375918	0.097576	0.267381
chr11	60222677	60223077	7.5425	7.30889	7.7435	0.375918	0.0287808	0.11465
chr2	142684463	142684863	6.31095	6.00499	6.56325	0.375916	0.117055	0.302098
chr7	68420688	68421088	6.11761	5.84748	6.34505	0.375914	0.0865394	0.24651
chr1	75234609	75235009	5.73428	5.44996	5.9717	0.375914	0.104706	0.280513
chr19	53468107	53468507	3.71412	3.29954	4.03578	0.375912	0.147469	0.351046
chr13	103703494	103703894	6.03988	5.77952	6.26036	0.375906	0.0710045	0.215584
chr5	81345427	81345827	5.84368	5.56647	6.07611	0.375898	0.0935978	0.260023
chr19	5151306	5151706	5.38131	5.08288	5.62847	0.375895	0.114458	0.297789
chr11	43551773	43552173	4.94983	4.64712	5.1999	0.375886	0.120203	0.307329
chr11	108947507	108947907	6.78158	6.50688	7.01224	0.375884	0.0891439	0.251589
chr2	79566273	79566673	6.46038	6.18669	6.69033	0.37588	0.0928585	0.25862
chr4	106936602	106937002	4.18798	3.85668	4.45724	0.37588	0.133609	0.329257
chr1	183154373	183154773	5.07532	4.78791	5.31487	0.375875	0.101283	0.274116
chr5	122049989	122050389	5.59208	5.31363	5.82538	0.375873	0.0924016	0.257815
chr3	62461350	62461750	4.46214	4.14039	4.72505	0.375872	0.125477	0.31596
chr11	54062082	54062482	7.59331	7.33874	7.80963	0.375872	0.0665616	0.206194
chr6	113024876	113025276	7.36936	7.1137	7.58646	0.375866	0.069148	0.211718
chr12	52006316	52006716	7.44991	7.20874	7.65648	0.37586	0.0478662	0.164309
chr11	46286797	46287197	5.39203	5.09496	5.63826	0.375856	0.11756	0.302952
chr11	76509230	76509630	6.04224	5.76781	6.27272	0.375848	0.0893254	0.25197
chr6	48016148	48016548	5.84792	5.59217	6.06509	0.375846	0.0710922	0.215748
chr2	19726993	19727393	4.66515	4.36021	4.91675	0.37584	0.116837	0.301754
chr16	55611910	55612310	4.67496	4.32692	4.95514	0.375837	0.135011	0.331438
chr16	56556130	56556530	4.74849	4.45135	4.99476	0.375835	0.11641	0.301075
chr8	35432322	35432722	6.08054	5.80778	6.30984	0.375833	0.0849443	0.243489
chr19	47232502	47232902	5.21972	4.9327	5.459	0.375828	0.0955477	0.263636
chr5	99252769	99253169	8.37868	8.14477	8.5799	0.375815	0.0357059	0.133658
chr9	118890860	118891260	5.5266	5.25911	5.75218	0.375813	0.0870134	0.247465
chr1	172162009	172162409	5.02208	4.73598	5.26072	0.375809	0.106903	0.284577
chr7	89664899	89665299	5.31382	5.03884	5.54469	0.375794	0.0976743	0.267556
chr13	43517414	43517814	4.34967	4.01898	4.61852	0.375794	0.134484	0.330595
chr9	53975036	53975436	5.40875	5.11315	5.65397	0.375788	0.10567	0.282336
chr15	84829383	84829783	5.71091	5.44223	5.93733	0.375775	0.0872124	0.247861
chr10	80687846	80688246	6.17915	5.92436	6.39563	0.375769	0.0690258	0.211486
chr8	86735507	86735907	5.25204	4.97517	5.48424	0.375769	0.0994586	0.270772
chr18	69186119	69186519	4.4796	4.14263	4.75257	0.375768	0.130556	0.324318
chr13	93847274	93847674	5.8521	5.58219	6.07938	0.375764	0.0854302	0.24441
chr17	5854455	5854855	4.65648	4.36154	4.90125	0.375764	0.112092	0.293603
chr12	69130221	69130621	4.38174	4.0791	4.63176	0.375757	0.129526	0.322737
chr9	32695760	32696160	9.02561	8.79415	9.22502	0.375756	0.0291484	0.115685
chr2	167112702	167113102	5.80197	5.54401	6.02074	0.375753	0.0722046	0.218031
chr6	116644328	116644728	6.19868	5.90898	6.43983	0.375748	0.107707	0.286002
chr8	89937261	89937661	4.57206	4.24102	4.84113	0.375746	0.136979	0.334562
chr18	35937466	35937866	6.16723	5.90816	6.38678	0.375746	0.080245	0.234298
chr13	114187989	114188389	4.73206	4.43105	4.98099	0.375744	0.116566	0.301333
chr5	113790664	113791064	7.48442	7.24243	7.69159	0.375744	0.0442206	0.155462
chr15	99055562	99055962	5.28975	5.0119	5.52264	0.375742	0.0951335	0.262895
chr8	120766541	120766941	4.37537	4.06525	4.63048	0.375733	0.124357	0.314109
chr14	122755477	122755877	6.36592	6.10587	6.58617	0.37573	0.0704524	0.214436
chr8	106581363	106581763	6.47867	6.19917	6.71271	0.375728	0.102887	0.277057
chr3	68789495	68789895	4.25536	3.91592	4.52996	0.375728	0.136953	0.334531
chr10	117111244	117111644	5.16132	4.86639	5.40608	0.375728	0.107265	0.285245
chr3	116357214	116357614	4.06577	3.70086	4.35677	0.375726	0.140565	0.340302
chr15	98167594	98167994	6.25328	5.98551	6.47906	0.375725	0.081396	0.236576
chr11	94880763	94881163	7.48319	7.23931	7.69174	0.375723	0.0447809	0.156856
chr5	113583527	113583927	5.7157	5.43287	5.95206	0.375717	0.0968588	0.26608
chr2	129178547	129178947	4.82588	4.50152	5.09053	0.375716	0.131441	0.325748
chr9	96592687	96593087	4.21934	3.8614	4.5059	0.375716	0.138844	0.337515
chr18	5143527	5143927	5.98485	5.70702	6.21772	0.375714	0.0907556	0.254761
chr7	139458519	139458919	5.20501	4.90776	5.45136	0.37571	0.116384	0.301027
chr14	14639132	14639532	4.69276	4.40502	4.93254	0.375709	0.110864	0.291439
chr17	30950795	30951195	4.18309	3.85303	4.45152	0.375707	0.128896	0.321636
chr16	11379214	11379614	4.24334	3.91189	4.51269	0.375707	0.13395	0.329756
chr2	11425736	11426136	8.01788	7.79056	8.21422	0.375705	0.0192572	0.0859586
chr16	57486288	57486688	4.69278	4.37861	4.95061	0.375704	0.120605	0.307981
chr2	164022115	164022515	4.53554	4.22823	4.78874	0.375702	0.120265	0.307412
chr7	81339688	81340088	5.52639	5.26441	5.74803	0.375695	0.0809625	0.235666
chr4	21813983	21814383	4.52236	4.20558	4.78194	0.375693	0.119831	0.306671
chr14	24779067	24779467	8.37204	8.14753	8.56628	0.37569	0.0176753	0.080765
chr19	17551099	17551499	4.11936	3.7935	4.38501	0.375689	0.12924	0.322245
chr6	42396434	42396834	8.23262	8.00369	8.43015	0.375687	0.0257916	0.106006
chr17	46802465	46802865	5.18575	4.89499	5.42763	0.375687	0.110658	0.291063
chr5	122754571	122754971	4.42956	4.12745	4.67924	0.375681	0.114701	0.298203
chr6	67071588	67071988	5.25051	4.95035	5.49885	0.375681	0.114546	0.297939
chr2	85526179	85526579	6.16611	5.83997	6.43195	0.375679	0.131925	0.326557
chr12	73889107	73889507	4.31046	3.99399	4.56985	0.375672	0.128674	0.321282
chr14	51250317	51250717	4.36606	4.03413	4.63572	0.37566	0.137029	0.334644
chr14	47066776	47067176	5.27516	4.98856	5.51415	0.375654	0.10887	0.287964
chr11	56957928	56958328	4.20873	3.89366	4.46718	0.37565	0.12839	0.320821
chr6	101219112	101219512	4.7473	4.45564	4.98979	0.375649	0.110932	0.291509
chr8	123873326	123873726	4.45216	4.15168	4.70071	0.375644	0.120317	0.30749
chr10	42030998	42031398	6.73773	6.4952	6.9453	0.375643	0.0489714	0.166853
chr6	7778646	7779046	4.92295	4.63187	5.16505	0.375639	0.106936	0.284644
chr8	120012897	120013297	4.55173	4.2376	4.80955	0.375631	0.121241	0.309058
chr18	76072136	76072536	6.33312	6.07244	6.55383	0.37563	0.0701054	0.213725
chr11	98481919	98482319	4.29423	3.97504	4.55544	0.375624	0.131038	0.325105
chr9	115088267	115088667	6.51095	6.2548	6.7284	0.375623	0.0653071	0.203528
chr4	116075048	116075448	8.35846	8.13096	8.55492	0.375622	0.022664	0.0966656
chr18	34851754	34852154	5.63587	5.33995	5.88131	0.375611	0.115072	0.298863
chr2	73561593	73561993	5.48415	5.2181	5.70869	0.375604	0.0817174	0.237209
chr9	55140030	55140430	4.67283	4.3818	4.91489	0.375591	0.114087	0.297159
chr1	155028711	155029111	5.55125	5.28305	5.77733	0.37559	0.0976606	0.267531
chr8	46429807	46430207	5.79779	5.28339	6.17621	0.375589	0.144907	0.34696
chr17	66091617	66092017	4.7508	4.41608	5.0223	0.375587	0.130366	0.324007
chr2	72733415	72733815	6.75115	6.49758	6.96675	0.375584	0.0662085	0.20545
chr1	77645985	77646385	4.27197	3.92264	4.55298	0.375579	0.139844	0.339102
chr6	91643027	91643427	4.86749	4.55536	5.12395	0.375562	0.118273	0.304046
chr9	75246236	75246636	4.21137	3.89945	4.4677	0.375562	0.1297	0.322982
chr5	146832741	146833141	8.04898	7.81738	8.2485	0.375559	0.0295686	0.116857
chr17	7621251	7621651	7.40499	7.166	7.60995	0.375552	0.0391564	0.142803
chr8	105454072	105454472	5.82047	5.54985	6.04826	0.37555	0.0857902	0.245116
chr14	74882886	74883286	5.3359	5.06444	5.56428	0.375547	0.0855119	0.244543
chr18	80383632	80384032	4.14773	3.81162	4.42015	0.375547	0.13888	0.337558
chr13	63678789	63679189	5.25401	4.92704	5.5204	0.375546	0.126385	0.317479
chr1	191075366	191075766	7.07049	6.82336	7.28141	0.375537	0.0562722	0.183711
chr18	16472204	16472604	4.83029	4.52232	5.08395	0.375529	0.113406	0.295973
chr8	91507617	91508017	5.21478	4.94425	5.44251	0.375515	0.0970353	0.2664
chr5	143037150	143037550	5.55066	5.26508	5.78894	0.375513	0.101835	0.275146
chr2	60818661	60819061	6.29818	6.01854	6.53232	0.375503	0.0955645	0.263677
chr13	70836239	70836639	5.86196	5.58806	6.09207	0.3755	0.0938302	0.260489
chr11	95231965	95232365	5.66478	5.4077	5.8829	0.3755	0.0722725	0.218157
chr17	34950750	34951150	6.2415	5.98272	6.46084	0.375493	0.0732267	0.220094
chr19	12818487	12818887	4.42908	4.07319	4.71432	0.375487	0.143662	0.345016
chr13	19377175	19377575	4.26783	3.9527	4.52632	0.375487	0.127886	0.319963
chr19	3790013	3790413	4.55686	4.26803	4.79739	0.375481	0.110388	0.290638
chr13	37667384	37667784	4.85483	4.55509	5.10288	0.375462	0.120911	0.30847
chr1	84030172	84030572	3.77003	3.40576	4.06061	0.375462	0.142465	0.343184
chr12	99392279	99392679	7.04239	6.8049	7.24625	0.375458	0.0433988	0.153475
chrX	74270255	74270655	8.02578	7.79791	8.22252	0.375452	0.025169	0.104142
chr1	182346497	182346897	5.0045	4.69649	5.25817	0.375451	0.115182	0.299051
chr10	67098435	67098835	7.2676	7.00169	7.49205	0.375442	0.0867679	0.246974
chr5	41887730	41888130	4.08757	3.7544	4.35805	0.37544	0.13095	0.324934
chr18	75469036	75469436	4.25737	3.94572	4.51351	0.37544	0.127868	0.319941
chr3	98339411	98339811	5.62234	5.35688	5.84646	0.375436	0.0828063	0.2394
chr12	80518715	80519115	5.83257	5.54859	6.06975	0.375431	0.0971857	0.266678
chr11	8563918	8564318	4.0529	3.71212	4.32836	0.375427	0.134151	0.330098
chr5	110639405	110639805	5.1022	4.82142	5.33714	0.375419	0.103159	0.277593
chr11	59642433	59642833	5.94701	5.65006	6.19316	0.375418	0.114938	0.298636
chr5	31691991	31692391	4.53922	4.22644	4.79613	0.375411	0.128041	0.320213
chr9	42476174	42476574	4.89711	4.59247	5.1485	0.375409	0.112534	0.294406
chr14	25726961	25727361	5.98242	5.69928	6.21901	0.375407	0.102533	0.276403
chr6	116128670	116129070	4.54859	4.24599	4.79859	0.375407	0.123436	0.312645
chr13	42251656	42252056	5.01118	4.42267	5.428	0.375406	0.138546	0.337065
chr8	14989995	14990395	5.84352	5.57591	6.06918	0.375398	0.0836615	0.241068
chr5	36334153	36334553	4.62387	4.30845	4.88254	0.375397	0.120234	0.307374
chr9	72877878	72878278	4.84485	4.5402	5.09625	0.375392	0.119773	0.306571
chr2	72446633	72447033	5.83651	5.52795	6.09056	0.375392	0.126003	0.316801
chr14	103815541	103815941	4.93413	4.63888	5.1791	0.375384	0.117762	0.303228
chr4	58271795	58272195	6.94032	6.68213	7.15925	0.375383	0.0702221	0.213975
chr12	108857599	108857999	7.40654	7.16989	7.60979	0.375381	0.0345881	0.130571
chr1	155801633	155802033	6.60052	6.28244	6.86099	0.375378	0.128747	0.321398
chrX	12996655	12997055	6.35783	6.09919	6.57707	0.375375	0.0665097	0.206072
chr10	76961823	76962223	9.18535	8.96427	9.377	0.375374	0.0108411	0.056688
chr19	57482844	57483244	5.15758	4.88931	5.3837	0.375372	0.0959916	0.26447
chr7	49132771	49133171	5.73463	5.4741	5.95523	0.375369	0.071399	0.216384
chr1	44833912	44834312	4.29588	3.97543	4.55794	0.375364	0.12785	0.319907
chr15	64687199	64687599	5.05462	4.75883	5.29997	0.375363	0.105438	0.281906
chr8	11288335	11288735	6.54518	6.26961	6.77645	0.375352	0.0901931	0.253633
chr1	45627866	45628266	5.99157	5.72473	6.21668	0.37535	0.0813302	0.236438
chr19	47526501	47526901	6.93503	6.66712	7.1609	0.375339	0.0870804	0.247593
chrX	112311134	112311534	6.42511	6.17148	6.64075	0.375333	0.0723052	0.218233
chr10	8828987	8829387	4.31058	3.99976	4.56617	0.375323	0.13044	0.324132
chr13	55977052	55977452	5.94233	5.677	6.16636	0.375322	0.0789037	0.231568
chr8	122224632	122225032	6.07477	5.80641	6.30095	0.375321	0.0905742	0.254402
chr11	118403390	118403790	5.79015	5.51572	6.02062	0.375317	0.0977718	0.267697
chr6	72247655	72248055	5.0634	4.75933	5.3144	0.375316	0.113407	0.295973
chr7	135509272	135509672	6.39322	6.08795	6.64504	0.375314	0.120714	0.308203
chr14	122474005	122474405	4.60189	4.3121	4.84308	0.375313	0.10948	0.289035
chr7	127375900	127376300	7.73234	7.49929	7.93292	0.37531	0.0343127	0.129875
chr7	112225601	112226001	8.46061	8.23559	8.65523	0.375296	0.0165175	0.0769215
chr5	41843563	41843963	5.23427	4.95636	5.46719	0.375285	0.0949556	0.262553
chr11	70228873	70229273	7.18028	6.94406	7.38322	0.375283	0.0407531	0.146834
chr18	56431841	56432241	8.38139	8.1609	8.5726	0.37528	0.0104408	0.0551419
chr5	150097664	150098064	4.8401	4.55535	5.0778	0.375277	0.110686	0.291104
chr8	84697587	84697987	5.75741	5.50148	5.97471	0.375276	0.0692601	0.211947
chr5	74042936	74043336	4.45409	4.1446	4.70877	0.37527	0.125228	0.31552
chr3	109179629	109180029	4.27304	3.9424	4.54185	0.375267	0.132922	0.328163
chr8	115715075	115715475	4.54803	4.23356	4.80608	0.375265	0.123182	0.312226
chr6	113353683	113354083	4.34382	4.0484	4.5889	0.375264	0.120226	0.307372
chr10	89450381	89450781	5.17881	4.87189	5.43175	0.37526	0.118202	0.303942
chr1	64287067	64287467	5.01701	4.71553	5.26625	0.375258	0.117778	0.303259
chr11	118007469	118007869	6.17497	5.88988	6.41292	0.375238	0.104505	0.280137
chr15	83025385	83025785	5.02636	4.70529	5.28882	0.375236	0.125986	0.316781
chr5	23487508	23487908	4.12962	3.81454	4.38806	0.375234	0.127942	0.320068
chr8	103442874	103443274	5.37688	5.10986	5.60211	0.375233	0.0900305	0.253309
chr6	125161205	125161605	7.99359	7.72768	8.21804	0.375232	0.0841393	0.241972
chr2	33784764	33785164	4.13835	3.78429	4.42242	0.37523	0.139938	0.339238
chr12	98043442	98043842	5.13746	4.85234	5.37543	0.375223	0.104767	0.280639
chr15	33196657	33197057	5.86913	5.57373	6.1142	0.375223	0.110926	0.291506
chr4	150956892	150957292	4.22173	3.89986	4.48473	0.375219	0.126332	0.317388
chr1	39895124	39895524	7.73793	7.4999	7.9422	0.375219	0.0409735	0.147372
chr12	92769457	92769857	4.67471	4.35095	4.93896	0.375217	0.12939	0.322519
chr1	155795755	155796155	4.48915	4.1678	4.7518	0.375206	0.129469	0.322651
chr12	8698901	8699301	4.76804	4.47464	5.01174	0.375206	0.110131	0.290189
chr3	38559608	38560008	4.24059	3.94011	4.48914	0.375205	0.120024	0.307018
chr6	101524572	101524972	3.94958	3.63503	4.20768	0.3752	0.134226	0.330188
chr6	66840704	66841104	5.04968	4.76848	5.28491	0.375198	0.10488	0.280872
chr1	74713259	74713659	7.64578	7.40886	7.84923	0.375193	0.036841	0.136654
chr16	10521188	10521588	5.79438	5.53026	6.01754	0.375191	0.0830822	0.239943
chr19	6577082	6577482	5.9696	5.71159	6.18839	0.375187	0.0699297	0.213366
chr3	121509118	121509518	4.69862	4.40382	4.94329	0.375186	0.117112	0.302198
chr12	98627967	98628367	6.62462	6.37684	6.83602	0.375185	0.0608379	0.193818
chr6	115762081	115762481	5.77497	5.49501	6.00932	0.375177	0.106226	0.283358
chr9	21601967	21602367	5.93043	5.67371	6.1483	0.375163	0.0713103	0.216208
chr3	3377920	3378696	5.32923	5.05025	5.56291	0.375155	0.0951256	0.262876
chr10	94519893	94520293	4.75934	4.47885	4.99408	0.375147	0.107815	0.286185
chr1	165589285	165589685	5.65226	5.39267	5.87219	0.375146	0.0782773	0.230394
chr15	101453311	101453711	6.17248	5.91292	6.39238	0.375145	0.0795971	0.232969
chr8	36463457	36463857	3.83429	3.48595	4.11467	0.375143	0.142706	0.343508
chr9	51523474	51523874	6.84268	6.58531	7.06102	0.37514	0.0701708	0.213862
chr5	128571653	128572053	5.55328	5.2848	5.77955	0.375135	0.0912439	0.255688
chr9	109028848	109029248	4.44758	4.14329	4.69874	0.375119	0.12404	0.313611
chr17	28580395	28580795	4.96522	4.68509	5.19971	0.375111	0.104974	0.281043
chr12	113146603	113147003	8.0272	7.67989	8.30691	0.375108	0.138897	0.33759
chr16	11036091	11036491	6.27955	6.02501	6.49584	0.375106	0.0711471	0.215865
chr8	22228646	22229046	4.78001	4.48726	5.02326	0.375103	0.115644	0.29984
chr15	59480550	59480950	7.27787	7.03063	7.48887	0.375102	0.0564005	0.183993
chr2	119558942	119559342	6.23057	5.94023	6.47215	0.375097	0.113894	0.296837
chr6	17309259	17309659	6.98128	6.7246	7.19912	0.375097	0.0674457	0.208062
chr9	92773097	92773497	5.3021	5.02212	5.53648	0.375094	0.0988943	0.269749
chr5	77133970	77134370	6.24012	5.98093	6.45977	0.375091	0.0719471	0.217555
chr6	135197808	135198208	6.85276	6.61007	7.06044	0.375087	0.0534099	0.177179
chr13	29767600	29768000	4.36148	4.05042	4.61722	0.375081	0.12481	0.314835
chr4	46722512	46722912	3.86055	3.49918	4.14929	0.375079	0.139181	0.33806
chr11	103111827	103112227	7.17736	6.94228	7.37945	0.375076	0.0342326	0.129664
chr13	62854711	62855111	4.71552	4.43132	4.95285	0.375075	0.110676	0.291081
chr7	89473449	89473849	4.9444	4.65492	5.18539	0.375067	0.108224	0.286861
chr7	143666395	143666795	4.59695	4.29383	4.84731	0.375065	0.122595	0.311244
chr1	74797375	74797775	5.37051	5.06942	5.61948	0.375064	0.110114	0.290164
chr7	135615785	135616185	3.84597	3.49554	4.1277	0.375058	0.142353	0.343012
chr9	116748170	116748570	4.80278	4.50472	5.04968	0.375055	0.116937	0.301925
chr4	150211508	150211908	4.68269	4.37738	4.93454	0.375045	0.123812	0.313265
chr12	90740460	90740860	5.63211	5.36911	5.85448	0.375045	0.0838527	0.241447
chr4	129218601	129219001	5.42285	5.15971	5.64532	0.375036	0.0870368	0.247512
chr9	64120878	64121278	4.92943	4.63881	5.17121	0.375035	0.110073	0.290087
chr13	17704484	17704884	4.66599	4.35916	4.91886	0.375035	0.123119	0.312098
chr13	113875645	113876045	5.19328	4.91169	5.42878	0.375034	0.103118	0.277519
chr5	146867642	146868042	6.57038	6.30497	6.79447	0.375031	0.0834314	0.24061
chr11	69040998	69041398	8.60706	8.36995	8.81064	0.375029	0.0385491	0.141223
chr1	51505643	51506043	5.72883	5.45103	5.96167	0.375028	0.100034	0.271821
chr11	106202252	106202652	4.78443	4.46232	5.04758	0.375018	0.13291	0.328146
chr3	53225702	53226102	4.15951	3.84609	4.41684	0.375012	0.125671	0.316296
chr6	115344108	115344508	4.87557	4.58079	5.12022	0.375006	0.116868	0.301814
chr4	129134733	129135133	5.84441	5.58888	6.06142	0.375	0.0698638	0.213233
chr9	60504764	60505164	6.8852	6.58083	7.13642	0.374982	0.120854	0.3084
chr17	35549539	35549939	8.16244	7.93429	8.35939	0.37498	0.0186176	0.0838616
chr13	60455835	60456235	6.17422	5.89367	6.40899	0.374979	0.0978905	0.267902
chr16	4289528	4289928	4.28433	3.97455	4.53921	0.374971	0.124207	0.313883
chr5	145083607	145084007	7.96739	7.73466	8.16774	0.37497	0.0336828	0.128209
chr10	77902286	77902686	6.50702	6.25984	6.71797	0.374969	0.0541481	0.178849
chr13	4662862	4663262	7.52984	7.28497	7.73911	0.374959	0.0558696	0.18275
chr7	89903834	89904234	4.13233	3.78429	4.41252	0.374959	0.138054	0.336269
chr7	73113381	73113781	3.67431	3.29414	3.9749	0.374956	0.146045	0.348879
chr1	121483140	121483540	6.91826	6.62592	7.16123	0.374945	0.112188	0.293769
chr4	95474764	95475164	4.24086	3.90927	4.51029	0.37494	0.134841	0.331166
chr19	5288985	5289385	4.7719	4.43469	5.04504	0.37494	0.138731	0.337369
chr9	120071246	120071646	4.49275	4.19726	4.73788	0.374934	0.119625	0.306317
chr17	67342054	67342454	4.13846	3.80504	4.40911	0.374932	0.130954	0.324934
chr9	41703158	41703558	4.45765	4.14382	4.71526	0.374931	0.128207	0.320518
chrX	71492549	71492949	7.9644	7.7395	8.15892	0.374926	0.0186588	0.084005
chr5	115145678	115146078	5.13219	4.84888	5.36889	0.374912	0.0977599	0.26768
chr1	145112511	145112911	3.72029	3.34978	4.01483	0.374909	0.143605	0.344927
chr5	137611146	137611546	7.05962	6.81249	7.27054	0.374899	0.0533548	0.177072
chr14	72844856	72845256	5.09129	4.81175	5.32535	0.374895	0.104631	0.280378
chr13	46888303	46888703	5.12296	4.83439	5.36332	0.374894	0.105767	0.282507
chr16	32141176	32141576	4.90179	4.59522	5.1545	0.37489	0.12587	0.316632
chr6	126653572	126653972	5.12286	4.80026	5.38635	0.374889	0.130358	0.323994
chrX	10117373	10117773	5.07068	4.7718	5.31815	0.374888	0.109791	0.289558
chr18	80633508	80633908	6.21893	5.96817	6.43249	0.374883	0.0668892	0.206846
chr2	129873519	129873919	4.79345	4.49763	5.03881	0.374876	0.112535	0.294406
chr12	3419362	3419762	4.92944	4.64241	5.16873	0.374869	0.112519	0.294379
chr14	48978973	48979373	4.38248	4.07876	4.63325	0.374866	0.124141	0.313762
chr3	128590340	128590740	4.30707	3.99571	4.56302	0.374862	0.124734	0.314728
chr1	60016088	60016488	5.85216	5.57387	6.08536	0.374857	0.10195	0.27536
chr10	40524407	40524807	5.90627	5.63255	6.13625	0.374853	0.0934888	0.25982
chr14	45135744	45136144	4.56511	4.26425	4.81393	0.374851	0.121385	0.309298
chr1	79734825	79735225	4.88871	4.58888	5.13682	0.374844	0.115324	0.299266
chr8	121875035	121875435	7.26921	7.01069	7.48838	0.374843	0.072195	0.218022
chr4	133112156	133112556	6.28206	6.02435	6.50064	0.374839	0.0701354	0.213786
chr12	24972235	24972635	5.60376	5.32891	5.83453	0.374828	0.0951443	0.262912
chr2	93457469	93457869	5.47975	5.18735	5.72276	0.374824	0.110191	0.290297
chr10	117142092	117142492	5.18185	4.90397	5.41474	0.374821	0.100314	0.272282
chr6	94643148	94643548	5.20027	4.92064	5.4344	0.374819	0.0996211	0.271068
chr11	3442972	3443372	5.77358	5.48144	6.01641	0.374813	0.113811	0.296683
chr17	4908069	4908469	8.56883	8.34555	8.76213	0.374805	0.0153602	0.0729084
chr13	91166168	91166568	5.15006	4.87282	5.38251	0.374803	0.0964795	0.265413
chr13	56682374	56682774	7.52384	7.26777	7.74124	0.374798	0.0725239	0.218667
chr16	32060051	32060451	5.90502	5.63684	6.13108	0.374797	0.0913323	0.255849
chr7	134823738	134824138	5.08818	4.80405	5.32545	0.374795	0.108992	0.288161
chr15	83238900	83239300	4.53243	4.23104	4.78161	0.374788	0.123953	0.313457
chr6	143359341	143359741	4.72733	4.43839	4.96795	0.374786	0.115714	0.299955
chr4	119777185	119777585	4.70718	4.41075	4.95296	0.374782	0.110581	0.290933
chr15	80173210	80173610	6.02144	5.7496	6.25008	0.374776	0.0921614	0.25736
chr13	13548818	13549218	5.57452	5.30775	5.79958	0.374774	0.0846845	0.243049
chr1	131422834	131423234	5.6526	5.37295	5.88674	0.374773	0.103215	0.277685
chr9	92437762	92438162	4.23108	3.88189	4.512	0.374768	0.137129	0.334781
chr10	90964486	90964886	5.02806	4.74068	5.26759	0.374761	0.103657	0.278578
chr18	12808213	12808613	4.27998	3.94966	4.54859	0.374759	0.131639	0.326075
chr15	54952340	54952740	5.76389	5.49884	5.98773	0.374756	0.0803987	0.234594
chr12	32212259	32212659	4.35395	4.05361	4.60242	0.374754	0.123045	0.311991
chr11	11781713	11782113	4.47704	4.14914	4.74404	0.374751	0.13424	0.330207
chr11	98057967	98058367	5.97864	5.71465	6.20171	0.374748	0.088723	0.250759
chr13	24247393	24247793	6.74982	6.49192	6.96852	0.374744	0.0731429	0.219935
chr15	68428412	68428812	4.23668	3.91863	4.49712	0.374732	0.128725	0.321361
chr4	155504908	155505308	5.25226	4.96202	5.49376	0.374726	0.110871	0.291443
chr2	129419426	129419826	4.35703	4.05114	4.60928	0.374721	0.123844	0.31331
chr13	73736921	73737321	3.93066	3.56043	4.22502	0.374716	0.146893	0.350189
chr19	41918589	41918989	4.39888	4.09456	4.65006	0.374714	0.1241	0.313709
chr13	107469646	107470046	5.69886	5.42633	5.928	0.374712	0.0862845	0.246049
chr2	150640033	150640433	5.36748	5.08823	5.60134	0.374711	0.106604	0.284077
chr4	63840437	63840837	5.00334	4.70755	5.24868	0.374711	0.115741	0.299994
chr19	17488545	17488945	3.69569	3.32047	3.99319	0.374705	0.145635	0.348181
chr10	89743368	89743768	6.05559	5.79265	6.27792	0.374702	0.083147	0.240055
chr11	35832176	35832576	6.06892	5.7391	6.33719	0.374701	0.133737	0.329437
chr16	38730885	38731285	5.2431	4.95288	5.4846	0.374684	0.116064	0.30052
chr9	113738929	113739329	5.85191	5.58386	6.07788	0.374683	0.0887539	0.250822
chr14	43898464	43898864	4.16667	3.84609	4.4288	0.374679	0.128351	0.320749
chr4	53521548	53521948	4.28012	3.9466	4.55083	0.374673	0.138734	0.337371
chr5	21493614	21494014	6.1559	5.89534	6.37651	0.374673	0.0792558	0.232305
chr13	110968094	110968494	6.75019	6.51109	6.95524	0.374671	0.0434636	0.15363
chr8	117465286	117465686	6.76257	6.52616	6.96564	0.374666	0.0347166	0.130918
chr18	24306688	24307088	5.06298	4.75258	5.31827	0.374635	0.125938	0.316745
chr8	128171106	128171506	5.73536	5.4668	5.96168	0.374633	0.0943521	0.261424
chr13	12264725	12265125	4.7715	4.4275	5.04907	0.374632	0.141942	0.342372
chr12	91476374	91476774	4.48831	4.16409	4.75288	0.374632	0.132108	0.326871
chr13	45600525	45600925	4.6241	4.32457	4.872	0.374616	0.116916	0.30189
chr5	21300977	21301377	4.53225	4.22581	4.78487	0.374612	0.128095	0.320308
chr2	35265262	35265662	7.02996	6.78449	7.23968	0.374611	0.0488406	0.166545
chr18	24971039	24971439	4.4568	4.15279	4.70777	0.374607	0.121414	0.30934
chr13	45406417	45406817	3.88438	3.53478	4.16557	0.374602	0.14168	0.342021
chr13	64439493	64439893	6.97494	6.72072	7.19101	0.374601	0.0685672	0.210499
chr10	128015022	128015422	6.46887	6.22517	6.6773	0.3746	0.0521045	0.174315
chr4	41631432	41631832	5.02269	4.73414	5.26304	0.374594	0.109986	0.28994
chr11	67373291	67373691	5.38254	5.10719	5.61367	0.374587	0.0907937	0.254837
chr4	144957215	144957615	5.3219	5.03718	5.55959	0.374586	0.104047	0.279293
chr6	82085528	82085928	4.44562	4.14306	4.69561	0.374578	0.122094	0.310448
chr13	103120802	103121202	5.27419	5.00672	5.49974	0.374576	0.092538	0.258064
chr6	95669102	95669502	5.16721	4.89716	5.39459	0.374574	0.0950522	0.26273
chr2	174673997	174674397	5.60115	5.32624	5.83196	0.374568	0.0913554	0.255887
chr16	43431996	43432396	4.07631	3.76121	4.33478	0.374568	0.131257	0.325436
chr1	160310551	160310951	4.57898	4.24528	4.84981	0.37456	0.132197	0.327013
chr4	114388336	114388736	6.18141	5.91177	6.40849	0.374555	0.0895204	0.252313
chr18	22498327	22498727	5.63363	5.35936	5.86399	0.374546	0.0891141	0.251525
chr14	61871829	61872229	5.29036	4.96397	5.55636	0.374538	0.129896	0.323276
chr12	72357513	72357913	4.82296	4.53588	5.06228	0.374537	0.119114	0.305484
chr11	21248276	21248676	4.58752	4.29353	4.83163	0.374533	0.116763	0.30165
chr16	18706090	18706490	4.80673	4.49797	5.06091	0.374532	0.121	0.308613
chr15	76537641	76538041	6.21907	5.96284	6.43659	0.374526	0.0702541	0.214037
chr3	96812510	96812910	6.49982	6.2514	6.71168	0.374518	0.0625238	0.197504
chr12	110381308	110381708	6.13357	5.84642	6.37294	0.374512	0.10871	0.287703
chr6	88367454	88367854	4.89729	4.61069	5.13628	0.37451	0.108248	0.286897
chr3	69428112	69428512	4.35929	4.0226	4.63208	0.374509	0.139284	0.338209
chr8	41381733	41382133	4.88558	4.55826	5.1522	0.374505	0.132411	0.327343
chr4	63996324	63996724	5.47271	5.18944	5.70939	0.374502	0.10307	0.277428
chr8	26981656	26982056	7.12339	6.88819	7.32557	0.374499	0.0376186	0.138707
chr1	172247636	172248036	5.02544	4.74186	5.26233	0.374498	0.10842	0.28718
chr11	94133279	94133679	7.14191	6.89122	7.35541	0.374485	0.0645785	0.201987
chr6	85693403	85693803	4.19282	3.83816	4.47727	0.37448	0.142342	0.343003
chr10	44483105	44483505	4.47575	4.16409	4.73191	0.37448	0.125634	0.316229
chr19	53801887	53802287	5.09744	4.80302	5.34184	0.374476	0.116802	0.301702
chr12	113042598	113042998	4.85444	4.56506	5.09536	0.374476	0.117621	0.30304
chr16	34525256	34525656	5.08246	4.78748	5.32725	0.374474	0.11147	0.292495
chr4	47671304	47671704	4.65909	4.34834	4.91463	0.374473	0.121246	0.309064
chr4	11095812	11096212	4.65005	4.31692	4.9205	0.374471	0.130735	0.324616
chr3	153702351	153702751	6.35207	6.08983	6.57389	0.37447	0.0759331	0.225606
chr15	59409423	59409823	4.43525	4.10929	4.70096	0.374468	0.132604	0.327645
chr4	120063413	120063813	5.12116	4.8304	5.36303	0.374458	0.11145	0.292454
chr8	35498287	35498687	5.62371	5.3634	5.84415	0.374453	0.0822143	0.238194
chr2	5670707	5671107	3.93194	3.59635	4.20402	0.374452	0.137929	0.3361
chr12	52381382	52381782	4.79457	4.48996	5.04595	0.374449	0.121774	0.309915
chr10	110874800	110875200	4.98894	4.66144	5.25568	0.374444	0.134257	0.330236
chr2	128537455	128537855	6.08257	5.79431	6.32272	0.37444	0.111869	0.293194
chr17	12791425	12791825	6.45295	6.18225	6.68079	0.374437	0.0897325	0.252745
chr7	135698264	135698664	4.00885	3.64321	4.30031	0.374432	0.142499	0.343241
chr3	131975962	131976362	5.48017	5.19524	5.718	0.374431	0.103759	0.278766
chr7	126096598	126096998	5.19732	4.92038	5.42956	0.374429	0.0984626	0.26894
chr1	168016512	168016912	6.53568	6.25687	6.76923	0.374406	0.0979206	0.267955
chr12	76765351	76765751	7.51386	7.28454	7.71167	0.374405	0.0281793	0.112963
chrX	53168673	53169073	4.83421	4.52179	5.09087	0.374396	0.122127	0.310502
chr15	81416981	81417381	5.80024	5.53955	6.02095	0.374387	0.0784138	0.230668
chr6	88826059	88826459	5.27311	4.98449	5.51351	0.374384	0.117346	0.302582
chr15	34094170	34094570	4.49091	4.16223	4.75842	0.374377	0.132852	0.32807
chr8	57427575	57427975	4.31823	4.00526	4.57525	0.374372	0.13001	0.323427
chr6	85074954	85075354	4.91923	4.62268	5.1651	0.37436	0.111659	0.292823
chr9	123529467	123529867	9.7313	9.51522	9.9192	0.37436	0.00538732	0.0338904
chr12	116619896	116620296	5.13861	4.87182	5.36368	0.374351	0.0946177	0.261914
chr9	31656687	31657087	5.79415	5.53304	6.01516	0.374345	0.0860553	0.245604
chr5	134915976	134916376	4.54015	4.21721	4.80386	0.374344	0.126782	0.318143
chr5	110286080	110286480	8.36837	8.14123	8.56456	0.374339	0.0232434	0.0984771
chr17	31693246	31693646	6.55612	6.30406	6.77063	0.374339	0.0635501	0.19977
chr4	130838709	130839109	5.94776	5.6856	6.16953	0.374326	0.0774948	0.228805
chr6	51580320	51580720	6.54496	6.29897	6.75506	0.374317	0.0574698	0.186453
chr4	150176545	150176945	5.65848	5.39397	5.88191	0.374316	0.0817757	0.23732
chr2	160173871	160174271	4.46823	4.16551	4.71833	0.374312	0.123944	0.313448
chr2	61668248	61668648	4.11893	3.80308	4.3779	0.37431	0.126578	0.317769
chr14	16551868	16552268	4.42309	4.08397	4.69747	0.374306	0.137129	0.334781
chr14	70538002	70538402	5.70774	5.44218	5.93193	0.374303	0.0834244	0.240599
chr8	79382802	79383202	5.67713	5.41355	5.8999	0.3743	0.0808957	0.235551
chr1	175492279	175492679	5.34234	5.07401	5.5685	0.374298	0.0859739	0.245455
chr9	7184268	7184668	8.08705	7.85855	8.28426	0.374295	0.0253773	0.104747
chr17	33844193	33844593	6.95655	6.68737	7.18331	0.374294	0.0871127	0.247654
chr1	182614467	182614867	4.27761	3.94622	4.54691	0.374293	0.137937	0.336112
chr4	151132520	151132920	4.40497	4.10849	4.65078	0.374287	0.124706	0.314692
chr1	194660427	194660827	7.10849	6.85464	7.32429	0.374278	0.0723864	0.218385
chr4	43452266	43452666	5.71943	5.45926	5.93977	0.374277	0.0793149	0.2324
chr17	75018214	75018614	5.2281	4.91059	5.48818	0.374273	0.125957	0.316755
chr16	92579136	92579536	4.94134	4.64337	5.18818	0.374272	0.118232	0.303998
chr9	58112874	58113274	4.45263	4.14074	4.70894	0.374271	0.123113	0.312098
chr7	45308547	45308947	5.27109	4.98727	5.50815	0.374269	0.110531	0.290861
chr10	94523702	94524102	5.61004	5.32453	5.84827	0.374263	0.105478	0.281972
chr5	114826213	114826613	6.98943	6.73696	7.20424	0.374263	0.0712376	0.216049
chr10	53464020	53464420	4.68249	4.37947	4.93278	0.374263	0.119097	0.305457
chr18	36034790	36035190	4.23993	3.9128	4.50643	0.374263	0.129	0.321789
chr8	121685380	121685780	5.39603	5.12201	5.62622	0.374252	0.0948455	0.262323
chr2	164950765	164951165	3.95016	3.61278	4.22341	0.374244	0.141457	0.341712
chr5	147043730	147044130	4.70902	4.40002	4.96336	0.374241	0.117452	0.302773
chr2	93421362	93421762	5.73996	5.46428	5.97131	0.37424	0.0939029	0.260613
chr15	59692259	59692659	6.7405	6.4705	6.96784	0.374238	0.0870812	0.247593
chr4	43052646	43053046	5.38184	5.1193	5.60388	0.374229	0.0883913	0.250101
chr8	13569560	13569960	4.02206	3.67853	4.29931	0.374228	0.138855	0.337527
chr16	13240301	13240701	5.46329	5.14792	5.72194	0.374227	0.129736	0.323037
chr2	65198625	65199025	4.27445	3.92781	4.55373	0.374224	0.141996	0.342483
chr7	127912264	127912664	7.76393	7.53745	7.95963	0.374221	0.0234085	0.0989821
chr18	55133938	55134338	6.99729	6.74385	7.21278	0.374217	0.0676481	0.208498
chr8	125183862	125184262	6.35642	6.09414	6.57828	0.374207	0.075752	0.225232
chr8	83686274	83686674	4.45098	4.15246	4.69819	0.374202	0.116094	0.300576
chr13	91206181	91206581	6.76513	6.44105	7.0296	0.374194	0.132337	0.327234
chr10	59358768	59359168	4.18382	3.87643	4.43709	0.374187	0.127666	0.319597
chr6	84053876	84054276	5.19811	4.91175	5.43694	0.374184	0.107085	0.284931
chr8	10830807	10831207	4.21879	3.90352	4.47737	0.374182	0.129851	0.323213
chr5	124914251	124914651	4.08611	3.73244	4.36993	0.374182	0.142325	0.342988
chr11	120748046	120748446	5.88217	5.60813	6.11237	0.37418	0.0978775	0.267873
chr12	34075857	34076257	6.60723	6.34217	6.83106	0.374177	0.0802858	0.234379
chr4	128776787	128777187	6.41653	6.16554	6.63027	0.374173	0.0661763	0.205377
chr11	63947586	63947986	5.22681	4.93463	5.46966	0.374163	0.104753	0.280605
chr10	107922839	107923239	4.16029	3.83762	4.42382	0.374153	0.131494	0.325817
chr15	25397289	25397689	5.15484	4.86913	5.39321	0.374147	0.110878	0.291451
chr2	62425931	62426331	3.98937	3.65228	4.26243	0.374145	0.136622	0.334015
chr7	4900227	4900627	6.09808	5.83481	6.32064	0.374135	0.0801065	0.233981
chr10	91297790	91298190	4.36644	4.05962	4.61931	0.374132	0.123382	0.31256
chr5	36178202	36178602	5.11285	4.819	5.35686	0.374131	0.113046	0.295348
chr12	86772025	86772425	6.91743	6.67679	7.12361	0.374129	0.0450467	0.157516
chr2	144186472	144186872	6.0351	5.7462	6.27569	0.374126	0.111106	0.291805
chr9	56121074	56121474	5.66688	5.40159	5.89088	0.374118	0.0836687	0.241086
chr17	27797515	27797915	6.46061	6.18912	6.68902	0.374117	0.0901229	0.253499
chr2	5080042	5080442	4.90261	4.59499	5.15602	0.374116	0.112294	0.293972
chr8	14974821	14975221	4.82003	4.52843	5.06249	0.374115	0.115598	0.299747
chr2	124660669	124661069	4.92596	4.61693	5.18033	0.374102	0.126489	0.317656
chr19	8763302	8763702	5.51479	5.23042	5.75223	0.374098	0.111752	0.292965
chr5	143434364	143434764	5.28837	5.02018	5.51443	0.374094	0.0964146	0.26529
chr4	100101225	100101625	5.23786	4.95681	5.47299	0.374093	0.0952045	0.26302
chr7	142547931	142548331	4.91652	4.61902	5.16304	0.374093	0.123751	0.313153
chr4	55824855	55825255	3.76542	3.42011	4.04383	0.374081	0.140828	0.340732
chr13	20099470	20099870	4.42244	4.10735	4.6809	0.374078	0.134068	0.329982
chr17	57116771	57117171	4.24165	3.92574	4.50066	0.374073	0.12596	0.316755
chr17	86164346	86164746	5.5448	5.23569	5.79922	0.374071	0.124478	0.314306
chr14	118788582	118788982	6.01257	5.72684	6.25095	0.374064	0.106674	0.284171
chr5	150543213	150543613	4.1971	3.86585	4.46631	0.374064	0.136467	0.333766
chr17	86279773	86280173	5.75906	5.46792	6.0012	0.374062	0.110298	0.290512
chr14	72976100	72976500	4.75514	4.4553	5.00327	0.374054	0.111943	0.293323
chr14	101460781	101461181	5.02024	4.74792	5.24923	0.374053	0.0912671	0.255726
chr14	34449780	34450180	6.98066	6.74061	7.18641	0.374052	0.0435807	0.153888
chr11	60139410	60139810	6.27915	6.02267	6.49684	0.37405	0.0691238	0.211663
chr16	44254695	44255095	5.31988	5.04093	5.55354	0.374046	0.0955447	0.263634
chr12	99941707	99942107	5.15767	4.84982	5.41124	0.374019	0.124639	0.31456
chr14	76912585	76912985	4.86821	4.57037	5.11496	0.374019	0.117313	0.302531
chr14	47283617	47284017	4.90502	4.61669	5.14521	0.374016	0.112708	0.294722
chr6	97997153	97997553	5.37161	5.10075	5.59956	0.374015	0.0880677	0.249461
chrX	73342388	73342788	6.71956	6.47004	6.93222	0.374013	0.0570302	0.185442
chr11	117269871	117270271	6.13336	5.8769	6.35104	0.374012	0.0685871	0.210546
chr5	134932127	134932527	7.3291	7.10401	7.52376	0.373998	0.0207784	0.0907463
chr15	85383433	85383833	4.44068	4.13505	4.69275	0.373985	0.121825	0.309987
chr11	97115192	97115592	4.43638	4.12846	4.69	0.373982	0.127282	0.318909
chr1	126925488	126925888	5.37909	5.10035	5.61259	0.373975	0.102366	0.276108
chr8	115541468	115541868	4.30015	3.96479	4.57207	0.37397	0.137032	0.334645
chr5	139736216	139736616	8.19524	7.97461	8.38656	0.373963	0.0131453	0.0651531
chr5	27183063	27183463	4.25301	3.92432	4.52054	0.373963	0.138996	0.337746
chr7	36714036	36714436	5.38817	5.10138	5.6273	0.37396	0.102461	0.276296
chr2	150217860	150218260	6.83941	6.58881	7.05286	0.373958	0.0657205	0.20439
chr8	79448553	79448953	5.12365	4.8091	5.38174	0.373954	0.125411	0.315842
chr12	81937322	81937722	3.97298	3.63188	4.24865	0.373944	0.137079	0.334701
chr6	140733551	140733951	5.29517	5.00971	5.53337	0.373936	0.0990977	0.270121
chr5	113761511	113761911	4.43988	4.1224	4.69994	0.373931	0.134519	0.330656
chr17	27040319	27040719	6.25339	5.98241	6.48143	0.373922	0.0967591	0.265874
chr1	119837368	119837768	8.85976	8.63728	9.05247	0.37392	0.0159651	0.0750006
chr10	117432363	117432763	5.42001	5.15378	5.64468	0.373916	0.0859193	0.245356
chr11	77462377	77462777	6.84001	6.58628	7.05572	0.373913	0.0650967	0.203068
chr2	25509871	25510271	4.35693	4.04402	4.61393	0.373912	0.124737	0.314734
chr13	44601036	44601436	4.63277	4.3023	4.90147	0.373911	0.138874	0.337548
chr4	47979551	47979951	4.3445	4.04675	4.59119	0.373902	0.120785	0.308321
chr14	40901552	40901952	5.65351	5.37185	5.88906	0.373899	0.106235	0.283373
chr2	103413424	103413824	4.09651	3.7233	4.39275	0.373888	0.141589	0.341911
chr8	71751372	71751772	4.41558	4.11393	4.66494	0.373878	0.129875	0.323247
chr2	102805779	102806179	5.78663	5.49918	6.02621	0.37386	0.108076	0.286646
chr12	52401180	52401580	5.26456	4.98144	5.50112	0.373856	0.106091	0.283114
chr6	82096803	82097203	3.51498	3.15168	3.80496	0.373846	0.146075	0.348933
chr5	72710789	72711189	5.27666	4.98943	5.5161	0.37384	0.108813	0.287864
chr11	78956381	78956781	5.32195	5.04028	5.55752	0.373827	0.106428	0.283734
chr1	54868424	54868824	4.78036	4.47885	5.02963	0.373827	0.123024	0.311953
chr17	87501708	87502108	5.00811	4.71487	5.25169	0.373816	0.116987	0.302
chr13	113970707	113971107	5.27343	4.99736	5.50506	0.373809	0.101553	0.274624
chr6	137734863	137735263	8.45627	8.23003	8.65179	0.373808	0.0239916	0.100709
chr7	67877579	67877979	4.65242	4.33917	4.90964	0.373807	0.125178	0.315433
chr6	32990213	32990613	4.99122	4.69157	5.23921	0.373804	0.110455	0.290739
chr18	60791965	60792365	4.92746	4.6396	5.16733	0.373796	0.116125	0.300619
chr7	12803449	12803849	7.15008	6.90728	7.35785	0.373794	0.0546521	0.179999
chr3	69188222	69188622	3.81444	3.43379	4.11533	0.373792	0.145459	0.34789
chr2	38578749	38579149	4.66034	4.33744	4.92402	0.373786	0.126172	0.317101
chr14	70159326	70159726	7.77626	7.54146	7.97814	0.373774	0.0389404	0.142254
chr12	101027395	101027795	6.45157	6.16408	6.69118	0.373773	0.110867	0.291439
chr10	18846473	18846873	5.13332	4.80672	5.39946	0.373773	0.131349	0.325589
chr14	14071419	14071819	4.48177	4.18998	4.72436	0.373762	0.115102	0.298906
chr5	120831052	120831452	3.66702	3.32183	3.94536	0.373746	0.1447	0.346647
chr9	57273730	57274130	6.23383	5.97944	6.45001	0.373746	0.0636268	0.199899
chr19	17006348	17006748	6.68425	6.43134	6.89937	0.373731	0.0696036	0.212692
chr4	155318376	155318776	5.94196	5.6682	6.17198	0.373729	0.0990706	0.270069
chr2	166188081	166188481	6.47964	6.24033	6.68484	0.373707	0.0488213	0.166501
chr3	107290992	107291392	6.30788	6.05462	6.52325	0.373705	0.0661628	0.205355
chr7	120870038	120870438	5.52539	5.26196	5.74807	0.373692	0.090806	0.254855
chr15	31961931	31962331	5.21661	4.92548	5.45874	0.373687	0.113378	0.295931
chr11	97855486	97855886	4.20577	3.86772	4.47944	0.373686	0.14048	0.340153
chr16	91063754	91064154	4.48011	4.15519	4.74513	0.373685	0.135834	0.332749
chr15	64252472	64252872	4.63616	4.33151	4.88756	0.373685	0.116466	0.301177
chr17	27262586	27262986	4.83344	4.52902	5.08468	0.373682	0.122018	0.310306
chr19	4322110	4322510	4.86388	4.56903	5.10858	0.373682	0.121369	0.309277
chr1	168417093	168417493	6.61255	6.36887	6.82096	0.37366	0.050662	0.17085
chr5	74300164	74300564	6.09335	5.80534	6.33332	0.373658	0.104977	0.281049
chr11	48845414	48845814	6.34655	6.01803	6.61397	0.373657	0.135669	0.332505
chr5	148464455	148464855	6.9047	6.61863	7.14333	0.373649	0.110014	0.289985
chr2	60922332	60922732	5.3082	5.02951	5.54168	0.373645	0.103044	0.277367
chr1	191445675	191446075	5.35982	5.08194	5.59272	0.373639	0.10726	0.285238
chrX	152342389	152342789	8.54486	8.32988	8.73193	0.373634	0.00535381	0.0337369
chr1	71948699	71949099	5.38893	5.10746	5.62435	0.373628	0.100966	0.273523
chr5	64934218	64934618	4.12312	3.75933	4.4134	0.373625	0.146128	0.348991
chr15	7574230	7574630	4.67022	4.38152	4.91066	0.373621	0.110657	0.291063
chr7	64576541	64576941	5.39712	5.10366	5.64087	0.373618	0.114847	0.298473
chr14	66784875	66785275	5.2621	4.97013	5.50482	0.373597	0.103109	0.277501
chr14	52071089	52071489	4.43995	4.12544	4.69802	0.373595	0.127286	0.318912
chr12	55960502	55960902	3.79358	3.42815	4.0849	0.373595	0.14633	0.349284
chr5	127290573	127290973	4.46102	4.15423	4.71387	0.373592	0.123189	0.312233
chr11	116628794	116629194	6.50388	6.25454	6.7164	0.373578	0.0645019	0.201821
chrX	20332596	20332996	4.8473	4.56117	5.08597	0.373577	0.106465	0.283804
chr9	31301088	31301488	4.43671	4.13304	4.68744	0.373577	0.130455	0.324145
chr3	79472266	79472666	3.86592	3.51794	4.14606	0.373576	0.144309	0.346037
chr4	130782503	130782903	5.06248	4.77601	5.30138	0.373575	0.112964	0.295189
chr11	52275907	52276307	4.10168	3.76469	4.37467	0.373564	0.132119	0.326889
chr8	33970166	33970566	5.99561	5.72171	6.22572	0.37356	0.0998536	0.271506
chr4	109460410	109460810	7.0629	6.81894	7.2715	0.373528	0.0545	0.179682
chr14	75807806	75808206	4.94243	4.65803	5.1799	0.373522	0.115719	0.299959
chr12	105521428	105521828	5.13357	4.8337	5.3817	0.37352	0.117445	0.302759
chr12	71905977	71906377	6.04781	5.77262	6.27883	0.373519	0.0918206	0.256706
chr12	76955015	76955415	7.3335	7.08813	7.54314	0.373517	0.0533003	0.176964
chr3	36613232	36613632	7.84528	7.6209	8.03942	0.373515	0.0191445	0.0856049
chr12	85305484	85305884	6.58539	6.31757	6.81118	0.373511	0.0886136	0.25056
chr10	26845100	26845500	3.5453	3.15324	3.85327	0.37351	0.148011	0.351901
chr5	148537414	148538190	5.40755	5.14172	5.63193	0.373501	0.0955467	0.263636
chr1	133989010	133989410	6.2306	5.96796	6.45271	0.3735	0.0831196	0.239999
chr6	55277543	55277943	5.97742	5.70639	6.20549	0.373491	0.0853357	0.244219
chr10	128718404	128718804	4.16741	3.85154	4.4264	0.373486	0.131307	0.325534
chr8	84375002	84375402	4.21597	3.89223	4.4802	0.373485	0.132888	0.32812
chr5	138992954	138993354	6.73171	6.4591	6.96091	0.373485	0.0935203	0.25988
chr9	43270816	43271216	5.39594	5.13332	5.61804	0.373475	0.0858674	0.245256
chr7	143016931	143017331	6.18668	5.93967	6.39752	0.373474	0.0603971	0.192827
chr15	59231620	59232020	6.24459	5.94023	6.4958	0.373471	0.124237	0.313927
chr11	87216259	87216659	4.61669	4.32124	4.8618	0.373469	0.112083	0.293597
chr17	62775949	62776349	4.45169	4.13884	4.70865	0.373454	0.128956	0.321707
chr11	70911321	70911721	4.29804	3.99017	4.55163	0.373451	0.130351	0.323983
chr2	152661144	152661544	4.42123	4.10121	4.683	0.373448	0.12794	0.320067
chr5	99906078	99906478	8.56461	8.34179	8.75758	0.373443	0.0178317	0.0812959
chr13	48782783	48783183	6.57388	6.31064	6.79642	0.373442	0.0848742	0.243394
chr15	100683000	100683400	6.33137	6.07006	6.55253	0.37344	0.0869369	0.247304
chr17	5567949	5568349	6.01468	5.73263	6.25051	0.373438	0.108778	0.287812
chr15	53618100	53618500	5.85346	5.54773	6.1056	0.373432	0.12491	0.315025
chr17	28386163	28386563	5.27795	4.99356	5.5154	0.373431	0.102575	0.276466
chr16	78582246	78582646	4.23246	3.87241	4.52036	0.373429	0.142592	0.343378
chr13	77708492	77708892	7.45085	7.20883	7.65805	0.373427	0.0548187	0.180389
chr4	135960711	135961111	6.66077	6.4194	6.86748	0.373419	0.0506684	0.170856
chr15	78447782	78448182	6.88008	6.64028	7.08564	0.373417	0.0454423	0.158437
chr17	40880373	40880773	6.94722	6.70262	7.1563	0.373409	0.0525663	0.175326
chr16	87917210	87917610	5.82594	5.52094	6.07758	0.373405	0.120243	0.307383
chr2	30270105	30270505	8.35595	8.13665	8.54627	0.373401	0.0100825	0.0537565
chr6	82915818	82916218	4.52816	4.23042	4.77484	0.373391	0.116355	0.300995
chr6	54021406	54021806	6.92625	6.63473	7.16865	0.373389	0.114504	0.297856
chr6	108367446	108367846	4.2088	3.88958	4.47003	0.373375	0.12749	0.319298
chr15	85401839	85402239	5.62206	5.3467	5.8532	0.373372	0.0991379	0.270177
chr11	52340959	52341359	5.034	4.75339	5.26881	0.373369	0.0982841	0.268597
chr1	153510286	153510686	4.23927	3.91462	4.50413	0.373368	0.131444	0.32575
chr8	25754221	25754621	8.66712	8.44721	8.85791	0.373367	0.010935	0.0570272
chr11	5215381	5215781	5.63	5.35702	5.85946	0.373367	0.0972968	0.266886
chr6	31218293	31218693	6.97231	6.72217	7.18541	0.373364	0.064965	0.202788
chr7	114285581	114285981	4.31336	3.99314	4.57525	0.373364	0.128794	0.321461
chr4	127125809	127126209	7.71818	7.4817	7.92131	0.373364	0.0432738	0.153192
chr11	25862743	25863143	4.44076	4.13472	4.6931	0.373361	0.119347	0.305874
chr9	46026070	46026470	4.24209	3.90313	4.51637	0.373353	0.136297	0.333498
chr7	65702079	65702479	5.09755	4.75534	5.37395	0.37335	0.14066	0.340465
chr10	80342756	80343156	7.55075	7.28332	7.77628	0.373344	0.0901874	0.253621
chr12	58446568	58446968	4.00044	3.67117	4.26834	0.373336	0.135122	0.331634
chrX	13655805	13656205	4.57079	4.2725	4.81785	0.373333	0.123832	0.313295
chr4	16087629	16088029	3.49749	3.10419	3.80621	0.373327	0.149088	0.353649
chr10	121961188	121961588	5.75602	5.45479	6.00509	0.373325	0.116224	0.300744
chr7	133762775	133763175	6.37542	6.06284	6.63219	0.373323	0.12871	0.321337
chr16	93977606	93978006	4.43271	4.10462	4.69983	0.373322	0.139603	0.33872
chr5	130320503	130320903	4.48993	4.17303	4.7496	0.37332	0.122301	0.310814
chr7	43561985	43562385	7.24085	7.00812	7.4412	0.373318	0.0355439	0.133208
chr13	97514399	97514799	4.99371	4.69057	5.24409	0.373316	0.115758	0.300013
chr15	101293996	101294396	5.68252	5.41897	5.90527	0.373315	0.0881908	0.249706
chrX	152859337	152859737	4.48991	4.15136	4.76392	0.373315	0.136674	0.334102
chr1	118799633	118800033	4.26545	3.93934	4.53127	0.373307	0.135673	0.332511
chr12	76579760	76580160	6.06797	5.76931	6.31528	0.373306	0.117277	0.302486
chr9	42736934	42737334	6.29748	6.02715	6.52505	0.373295	0.095177	0.262969
chr6	29762518	29762918	5.39299	5.11087	5.62887	0.373294	0.108566	0.287438
chr10	83056991	83057391	4.85079	4.56763	5.0874	0.373293	0.103537	0.278331
chr19	43523510	43523910	5.98493	5.71457	6.21253	0.373292	0.0964447	0.265357
chr14	60557403	60557803	4.80362	4.50825	5.04867	0.373291	0.118133	0.303833
chr7	70527941	70528341	4.74929	4.43576	5.00671	0.373285	0.128279	0.320645
chr6	135417438	135417838	4.60364	4.31288	4.84551	0.373284	0.112919	0.295121
chr2	127584527	127584927	7.5531	7.32255	7.75184	0.37326	0.033676	0.128189
chr15	96593072	96593472	6.32352	6.05554	6.54944	0.373257	0.0862277	0.245935
chr1	152992468	152992868	4.82466	4.5281	5.07053	0.373253	0.11322	0.29565
chr13	92780450	92780850	4.51889	4.198	4.78123	0.373249	0.133334	0.328836
chr10	120876167	120876567	6.5786	6.3342	6.78753	0.373236	0.0550853	0.180966
chr8	111705303	111705703	5.47762	5.19876	5.71122	0.373234	0.0940168	0.260808
chr4	87709213	87709613	4.25981	3.94407	4.5187	0.373232	0.124664	0.314601
chr7	119887880	119888280	4.95515	4.66939	5.19355	0.373231	0.111253	0.292071
chr15	12861765	12862165	4.69423	4.40159	4.93741	0.373226	0.113732	0.296542
chr1	156971276	156971676	4.67919	4.37342	4.93135	0.373201	0.12434	0.314089
chr6	86860947	86861347	4.61546	4.31249	4.86572	0.373199	0.119217	0.305655
chr11	113292311	113292711	5.32101	5.00903	5.57737	0.373196	0.126511	0.317679
chr9	37613537	37613937	8.13169	7.89803	8.33272	0.37319	0.0380692	0.139926
chr11	88173623	88174023	5.43333	5.15867	5.66397	0.373185	0.0897574	0.252787
chr19	24514644	24515044	5.06965	4.76112	5.32369	0.373184	0.123896	0.313389
chr19	54114888	54115288	5.94877	5.70018	6.16076	0.373182	0.0708083	0.21519
chr8	25573267	25573667	4.75606	4.46862	4.99563	0.373182	0.111873	0.293194
chr6	146481435	146481835	5.33483	5.06167	5.56441	0.373181	0.0950345	0.262696
chr10	83819653	83820053	5.45743	5.18358	5.68751	0.373177	0.092845	0.258602
chr7	99643107	99643507	3.84805	3.50092	4.12764	0.373171	0.140929	0.340889
chr1	46408738	46409138	6.30535	5.99456	6.56092	0.373156	0.128023	0.320189
chr11	117265124	117265524	6.1744	5.91705	6.39271	0.373147	0.0742285	0.222188
chr9	13558480	13559234	5.37052	5.09828	5.59946	0.373143	0.0943681	0.26145
chr15	80642025	80642425	5.16505	4.8769	5.40512	0.37314	0.106909	0.284588
chr4	62741607	62742007	5.83171	5.52532	6.08429	0.373137	0.126863	0.318277
chr6	43310070	43310470	4.52754	4.23501	4.77063	0.373129	0.117166	0.30228
chr7	130819666	130820066	5.79642	5.52881	6.02206	0.373128	0.0961567	0.264818
chr6	16188019	16188419	4.22848	3.91109	4.48848	0.373107	0.130534	0.324271
chr6	72916336	72916736	5.31725	5.01528	5.56681	0.373106	0.121261	0.309088
chr5	120793033	120793433	4.92865	4.65009	5.16203	0.373105	0.106787	0.284371
chr12	15619527	15619927	4.63954	4.33159	4.89318	0.373105	0.119952	0.306878
chr5	140824161	140824561	4.84638	4.55285	5.09017	0.373097	0.113184	0.295585
chr14	70387657	70388057	6.19404	5.91818	6.42553	0.373095	0.100687	0.273002
chr3	37860028	37860428	5.85255	5.58264	6.07984	0.373082	0.0848889	0.24341
chr1	12971603	12972003	4.33149	4.0157	4.59041	0.373068	0.129857	0.323224
chr17	88645023	88645423	4.7543	4.45564	5.00161	0.373068	0.11692	0.301892
chr1	8867697	8868097	6.81743	6.55893	7.03657	0.373064	0.0731852	0.22002
chr3	50922485	50922885	3.63724	3.27564	3.92612	0.373062	0.143833	0.345261
chr1	195176514	195176914	4.28958	3.97494	4.54774	0.37306	0.122795	0.31159
chr10	58673503	58673903	4.85844	4.57686	5.09394	0.373052	0.108277	0.286944
chr1	184166912	184167312	5.04201	4.73597	5.29435	0.373041	0.126115	0.316986
chr7	3710717	3711117	5.69281	5.40506	5.9326	0.373038	0.114222	0.297398
chr13	49355535	49355935	5.08407	4.79901	5.32199	0.373032	0.110433	0.290699
chr11	21098534	21098934	4.26809	3.95004	4.52854	0.373023	0.134691	0.330936
chr9	57774188	57774588	4.99678	4.70852	5.23692	0.373018	0.114286	0.297505
chr11	40552062	40552462	6.1671	5.88233	6.40482	0.373014	0.10696	0.284684
chr18	12214520	12214920	4.38384	4.06653	4.64379	0.373006	0.125909	0.316702
chr17	32268581	32268981	5.80955	5.54871	6.03038	0.373002	0.0784788	0.230792
chr17	47115767	47116167	4.91992	4.63101	5.16051	0.372999	0.109128	0.288391
chr5	32133503	32133903	8.33623	8.11321	8.52935	0.372991	0.0146116	0.0703351
chr9	60929670	60930070	4.17322	3.83816	4.44493	0.372991	0.136319	0.33352
chr10	69366272	69366672	4.76892	4.47798	5.01092	0.37299	0.108116	0.286718
chr11	34143922	34144322	3.66479	3.26811	3.97559	0.372983	0.15072	0.356177
chr5	75047050	75047450	6.62365	6.36991	6.83937	0.372975	0.0691119	0.211639
chr11	109486198	109486598	4.25809	3.9475	4.51351	0.372974	0.131083	0.325168
chrX	163879523	163879923	5.64023	5.37215	5.86621	0.372973	0.0823659	0.238488
chr9	118908223	118908623	5.6007	5.33325	5.82624	0.372972	0.0892515	0.251807
chr18	75000322	75000722	7.78986	7.56316	7.98572	0.372964	0.0242259	0.101426
chr11	20643626	20644026	4.63887	4.35131	4.87853	0.372961	0.115854	0.300165
chr6	129216249	129216649	7.34838	7.08185	7.57326	0.372958	0.0912811	0.255759
chr6	127973957	127974357	6.27322	5.98698	6.51196	0.372954	0.108561	0.287432
chr4	53491326	53491726	4.57522	4.27837	4.82129	0.372945	0.120894	0.308456
chr6	72842072	72842472	4.54607	4.22582	4.80799	0.372944	0.126777	0.318138
chr11	116012529	116012929	7.6391	7.40974	7.83695	0.372942	0.027304	0.110411
chr8	77262351	77262751	5.60746	5.33834	5.83419	0.372938	0.093338	0.259512
chr1	162254270	162254670	4.42251	4.09881	4.68672	0.372932	0.131069	0.325148
chr4	132572663	132573063	5.19823	4.92587	5.42725	0.37293	0.104781	0.280674
chr2	178711694	178712094	5.31225	4.99	5.5755	0.37291	0.128679	0.321287
chr5	113925878	113926278	5.07922	4.80336	5.3107	0.372907	0.0982771	0.268596
chr9	41631834	41632234	5.73682	5.46462	5.96572	0.372907	0.0977503	0.267663
chr5	21680069	21680469	5.50495	5.24019	5.72858	0.372906	0.0912554	0.255708
chr19	16349213	16349613	4.14295	3.82453	4.40364	0.372899	0.132585	0.327621
chrX	13684621	13685021	4.18027	3.87322	4.4333	0.372897	0.12712	0.318672
chr9	62553305	62553705	5.34487	5.07441	5.57254	0.372892	0.0946175	0.261914
chr7	88318694	88319094	4.74208	4.45349	4.98246	0.372891	0.117126	0.302226
chr17	35217929	35218329	4.75533	4.45474	5.00396	0.372882	0.124958	0.315103
chr13	91308540	91308940	3.84714	3.46994	4.14589	0.37288	0.146857	0.350141
chr12	9052073	9052473	6.26833	6.01722	6.48214	0.372878	0.0671315	0.207356
chr5	24320457	24320857	6.30192	6.04868	6.51728	0.372877	0.0641926	0.201118
chr2	133666950	133667350	3.88387	3.53883	4.16211	0.372875	0.14332	0.344466
chr2	12160498	12160898	4.61413	4.31752	4.86003	0.372874	0.115905	0.300241
chr8	18740404	18740804	4.67931	4.38435	4.92408	0.372867	0.117555	0.302942
chrX	12729447	12729847	3.63039	3.27846	3.91309	0.372866	0.142802	0.343664
chr17	45582758	45583158	6.46009	6.21369	6.67049	0.372863	0.0634798	0.199609
chr4	45486712	45487112	5.50486	5.2172	5.74459	0.372859	0.108167	0.2868
chr4	140592249	140592649	5.844	5.58276	6.06511	0.372854	0.0783891	0.230615
chr13	56765425	56765825	4.86908	4.58356	5.10732	0.372848	0.118998	0.305294
chr3	95247683	95248083	4.82538	4.52144	5.07629	0.372848	0.124745	0.314746
chr3	65845138	65845538	4.53201	4.22905	4.78226	0.372847	0.124341	0.314089
chr17	49519678	49520078	4.03664	3.70898	4.30349	0.37284	0.135832	0.332749
chr6	122560271	122560671	5.85514	5.57337	6.09078	0.372835	0.107248	0.285217
chr9	14378983	14379383	5.42828	5.08165	5.70756	0.372834	0.14095	0.340916
chr19	5729468	5729868	7.28151	7.04825	7.48225	0.372827	0.0341059	0.129327
chr16	44123312	44123712	6.19724	5.94049	6.41513	0.372827	0.0794086	0.232587
chr8	117177244	117177644	6.22401	5.96197	6.44569	0.372827	0.0769038	0.227627
chr2	24679135	24679535	4.40094	4.09685	4.65196	0.372826	0.125217	0.315507
chr18	5084996	5085396	4.86146	4.57234	5.1022	0.372819	0.10986	0.289706
chr14	46977584	46977984	4.30261	3.99484	4.55613	0.372817	0.12777	0.319778
chr3	10247131	10247531	5.48633	5.18256	5.73713	0.372815	0.122814	0.311618
chr8	95422189	95422589	4.068	3.71166	4.35352	0.372808	0.143137	0.344186
chr7	82971911	82972311	4.61988	4.3229	4.86604	0.372807	0.117611	0.303027
chr11	30885177	30885577	6.49615	6.24142	6.71259	0.372798	0.0686499	0.210691
chr6	125489865	125490265	6.28699	6.03335	6.50264	0.372793	0.0718871	0.217442
chr17	24632481	24632881	7.31616	7.09241	7.50982	0.372786	0.0187541	0.0843283
chr12	79464210	79464610	4.55163	4.21942	4.82147	0.372781	0.131714	0.326209
chr7	99186762	99187162	5.31065	5.01086	5.55874	0.372757	0.122403	0.310972
chr17	6751323	6751723	6.31425	6.06428	6.52724	0.372753	0.0604274	0.192895
chr10	118781880	118782280	4.59497	4.29144	4.84561	0.372748	0.118833	0.305031
chr16	84875121	84875521	4.51898	4.20928	4.7738	0.372745	0.12249	0.311098
chr2	156441916	156442316	4.95077	4.66145	5.19165	0.37274	0.115526	0.299617
chr14	41013624	41014024	7.4538	7.2167	7.65738	0.372731	0.0453042	0.15815
chr2	27247172	27247572	8.27345	8.05263	8.46491	0.372728	0.0109012	0.0569066
chr12	36132836	36133236	6.78038	6.52792	6.99518	0.372725	0.0727916	0.219264
chr5	22141801	22142201	4.14278	3.80925	4.41349	0.372712	0.137881	0.33601
chr12	79598909	79599309	5.64368	5.36407	5.87779	0.372711	0.105582	0.282183
chr1	58341566	58341966	5.98846	5.72143	6.2137	0.372711	0.0819074	0.23758
chr6	92013705	92014105	4.34324	4.0099	4.61384	0.372705	0.132126	0.326903
chr15	25441601	25442001	4.09105	3.76424	4.35733	0.372701	0.131479	0.325802
chr3	101304173	101304573	5.16434	4.87737	5.40359	0.372693	0.102766	0.27682
chr18	76144403	76144803	5.42894	5.16113	5.65474	0.372692	0.0884502	0.25021
chr12	77005019	77005419	4.43386	4.1269	4.68683	0.37269	0.127262	0.318899
chr9	64100458	64100858	5.50607	5.24759	5.72519	0.372685	0.0846847	0.243049
chr2	128284821	128285221	7.16961	6.93182	7.37369	0.37268	0.0415209	0.148713
chr15	73154628	73155028	8.32634	8.09987	8.52204	0.372676	0.0212345	0.0922159
chr8	86864784	86865184	4.99008	4.7001	5.23142	0.372673	0.113822	0.296694
chr14	68040782	68041182	5.27103	4.96493	5.52341	0.372672	0.117993	0.303623
chr2	173038065	173038465	4.69134	4.39482	4.93718	0.372669	0.119467	0.306068
chr1	91179813	91180213	6.88505	6.6353	7.09788	0.372669	0.0606261	0.193381
chr6	72261188	72261588	7.02084	6.77032	7.23422	0.372665	0.0626629	0.197798
chr8	117363318	117363718	5.85202	5.5805	6.08044	0.372664	0.0983843	0.268783
chr10	69533510	69533910	5.90312	5.63626	6.12825	0.372662	0.089147	0.251592
chr5	110479239	110479639	4.39236	4.0918	4.64098	0.372649	0.121528	0.309509
chr16	14444218	14444618	5.9353	5.67751	6.15394	0.372631	0.074824	0.223396
chr6	124993308	124993708	6.43681	6.14693	6.67809	0.372629	0.115388	0.299368
chr16	57606615	57607015	6.48738	6.24079	6.69792	0.372626	0.065957	0.204921
chr10	108445115	108445515	4.42084	4.08664	4.692	0.372623	0.134464	0.330571
chr14	25548720	25549120	6.37182	6.11795	6.58763	0.37262	0.0739897	0.221667
chr10	5312408	5312808	4.37679	4.05362	4.64065	0.372619	0.126079	0.316915
chr2	167622966	167623366	5.68345	5.42277	5.90416	0.372615	0.083894	0.241511
chr2	131165812	131166212	4.48737	4.14417	4.76441	0.372614	0.143562	0.344871
chr4	99108013	99108413	5.2177	4.94445	5.44734	0.372613	0.0929909	0.258875
chr2	172613819	172614219	4.72829	4.43442	4.97232	0.372599	0.11144	0.292433
chr15	102966415	102966815	6.09757	5.83224	6.3216	0.372599	0.0838676	0.241471
chr13	44704089	44704489	4.3506	3.95573	4.66028	0.372593	0.150032	0.355151
chr15	81087042	81087442	7.18728	6.93799	7.39977	0.372592	0.06027	0.192556
chr1	187731141	187731541	3.98241	3.61391	4.27568	0.372586	0.146283	0.349219
chr5	92928984	92929384	5.1155	4.8098	5.36762	0.372584	0.123261	0.312346
chr6	137365661	137366061	4.30893	3.99237	4.56837	0.37258	0.133906	0.329688
chr10	80921880	80922280	6.38539	6.1319	6.60093	0.372574	0.0706647	0.214896
chr11	69961855	69962255	5.92829	5.62617	6.17797	0.372564	0.122959	0.311849
chr3	51353263	51353663	5.21906	4.94337	5.45043	0.372559	0.0994483	0.270756
chr9	103836743	103837143	4.15229	3.79689	4.43722	0.372557	0.141237	0.341366
chr14	56362503	56362903	4.7699	4.47981	5.01131	0.372557	0.115667	0.299876
chr17	44970607	44971007	4.57747	4.26883	4.83157	0.372556	0.128296	0.320672
chrX	14199292	14199692	4.08825	3.76178	4.3543	0.372549	0.136712	0.334152
chr13	60312556	60312956	5.28439	4.99295	5.52674	0.372546	0.108171	0.286803
chr19	42014960	42015360	5.86205	5.5832	6.09562	0.372539	0.100915	0.273436
chr2	31180146	31180546	5.36162	5.08882	5.59094	0.37253	0.0959569	0.264408
chr8	121382727	121383127	5.79639	5.53668	6.01641	0.372523	0.0839627	0.241628
chr1	134522330	134522730	4.37144	4.07121	4.61982	0.372522	0.12044	0.307736
chr2	174675673	174676073	5.07855	4.78968	5.31912	0.37252	0.108592	0.287482
chr3	92364908	92365308	5.39956	5.05655	5.67648	0.372518	0.139992	0.339339
chr12	70910159	70910559	7.27175	7.00772	7.49486	0.372512	0.0850852	0.243736
chr2	170503324	170503724	7.0926	6.84956	7.30054	0.372511	0.0551241	0.18104
chr15	26374976	26375376	4.16665	3.8595	4.41974	0.372507	0.133409	0.328941
chr6	34735297	34735697	5.05928	4.74815	5.31507	0.372505	0.122536	0.31117
chr6	70921701	70922101	4.89657	4.60797	5.13694	0.372499	0.106516	0.283903
chr1	182107711	182108111	4.99986	4.71628	5.23675	0.372496	0.111242	0.292057
chr15	57659985	57660385	5.89777	5.60245	6.14279	0.372495	0.116136	0.300633
chr18	56467149	56467549	5.48027	5.20833	5.70899	0.372494	0.09669	0.265737
chr11	99116473	99116873	4.34808	4.02682	4.61068	0.372483	0.127114	0.318664
chr7	143077300	143077700	5.08124	4.77631	5.33283	0.372482	0.119144	0.305551
chr11	106579149	106579549	5.14008	4.86706	5.36956	0.372476	0.0950236	0.262676
chr3	121426229	121426629	8.51388	8.28672	8.71008	0.372474	0.0263013	0.10747
chr2	3332495	3332895	8.59674	8.37423	8.78948	0.372471	0.019761	0.087545
chr15	10738380	10738780	4.12611	3.80686	4.38735	0.372469	0.135782	0.332671
chr7	123356063	123356463	5.09878	4.8126	5.33748	0.372467	0.115221	0.299106
chr11	53457015	53457415	6.87027	6.63239	7.07442	0.372462	0.0456854	0.158997
chr2	35160213	35160613	4.3339	4.02886	4.58557	0.372462	0.1246	0.314485
chr1	34060486	34060886	6.45397	6.2057	6.66572	0.372452	0.0622691	0.196945
chr17	66563541	66563941	5.06816	4.76033	5.32171	0.372449	0.126219	0.317208
chr17	73893797	73894197	4.69376	4.34804	4.97243	0.372445	0.142717	0.343525
chr11	119056658	119057058	6.3491	6.10172	6.56021	0.372436	0.0613797	0.195048
chr12	98920353	98920753	7.46728	7.23846	7.66473	0.372433	0.0279962	0.112418
chr17	14750547	14750947	5.60511	5.32409	5.84022	0.372431	0.10136	0.274254
chr12	8421035	8421435	5.6659	5.3984	5.89147	0.372424	0.0881146	0.249554
chr3	16043371	16043771	4.63422	4.33848	4.87953	0.37242	0.126506	0.317679
chr1	127919987	127920387	4.33831	4.01898	4.59961	0.372412	0.131125	0.325228
chr11	73006403	73006803	6.37941	6.13015	6.59188	0.372409	0.0620782	0.196557
chr3	19693866	19694266	5.15446	4.86471	5.39564	0.372401	0.113953	0.296949
chr13	80862228	80862628	4.6077	4.30577	4.85725	0.372395	0.121379	0.309292
chr12	102262755	102263155	4.21243	3.886	4.47847	0.372394	0.134187	0.330138
chr3	105093325	105093725	4.28994	3.94495	4.56815	0.37239	0.141557	0.341855
chr16	33707995	33708395	4.88355	4.58635	5.12987	0.372382	0.123458	0.312676
chr5	12507600	12508000	4.33474	4.01934	4.5934	0.372381	0.13111	0.32521
chr10	7473472	7473872	7.78107	7.55595	7.97575	0.372374	0.0219096	0.0943182
chr4	132009820	132010220	4.10103	3.78087	4.36289	0.372373	0.136704	0.334141
chr4	101219822	101220222	5.63543	5.35025	5.87344	0.372373	0.108109	0.286708
chr12	71309600	71310000	6.96021	6.70898	7.17411	0.372367	0.0633988	0.19944
chr2	118743241	118743641	5.45965	5.19175	5.68551	0.372366	0.0991544	0.270203
chr1	184169244	184169644	4.84629	4.56249	5.08333	0.37236	0.115071	0.298863
chr7	49751134	49751534	4.52444	4.22037	4.77544	0.372359	0.122447	0.311023
chrX	21089194	21089594	5.89771	5.63049	6.12309	0.372351	0.0877742	0.248926
chr14	31794347	31794747	5.05309	4.78209	5.28114	0.372348	0.0923753	0.257774
chr5	100369117	100369517	4.16527	3.84145	4.42956	0.372345	0.134397	0.330469
chr2	168128459	168128859	6.75226	6.51651	6.95484	0.372338	0.0429319	0.152314
chr9	116161032	116161432	5.96048	5.69144	6.18714	0.372328	0.094218	0.261177
chr6	113752259	113752659	5.38511	5.09863	5.62403	0.372328	0.115782	0.30004
chr4	95008194	95008594	5.09595	4.81169	5.33332	0.372321	0.106927	0.284623
chr11	5250794	5251194	5.65577	5.37912	5.8878	0.372321	0.100573	0.272767
chr5	122585550	122585950	4.39266	4.07527	4.65266	0.372316	0.134691	0.330936
chr18	6241812	6242212	5.18498	4.899	5.42354	0.372314	0.11702	0.302041
chr9	118705633	118706033	4.91969	4.64203	5.15244	0.372308	0.109917	0.289807
chr4	62761161	62761561	5.2795	4.99226	5.51893	0.372308	0.112383	0.29414
chr7	81727738	81728138	4.91851	4.6261	5.16153	0.372307	0.117197	0.302332
chr4	43479407	43479807	6.0721	5.81229	6.29219	0.372304	0.0785232	0.230891
chr3	108167524	108167924	4.71162	4.42195	4.95274	0.372301	0.112173	0.293744
chr15	93630209	93630609	5.06735	4.78286	5.30488	0.372298	0.109013	0.288189
chr17	31979876	31980276	6.62402	6.33521	6.86454	0.372294	0.113232	0.295671
chr1	179865561	179865961	4.76934	4.47559	5.01327	0.372294	0.117729	0.303181
chr5	118840782	118841182	4.77394	4.47675	5.02024	0.372294	0.118701	0.304795
chr16	96345097	96345497	5.6804	5.41965	5.90117	0.372292	0.0856072	0.24472
chr2	22721819	22722219	6.06978	5.81823	6.28391	0.372285	0.0676877	0.208576
chr6	98981191	98981591	4.71187	4.42386	4.95185	0.372283	0.119788	0.306589
chr17	32411940	32412340	4.35014	4.02344	4.61634	0.372275	0.141647	0.34198
chr17	35233451	35233851	7.02841	6.78457	7.23693	0.372275	0.0599798	0.191903
chr7	66342320	66342720	5.28637	5.0038	5.52255	0.372274	0.105835	0.282648
chr13	17492752	17493152	5.42238	5.15113	5.65061	0.372271	0.0975493	0.267332
chr7	16816140	16816540	6.78104	6.53921	6.9881	0.372269	0.0527743	0.175743
chr7	45765928	45766328	4.36425	4.06325	4.61317	0.372269	0.127417	0.319169
chr7	122584360	122585155	4.6853	4.37106	4.94319	0.372254	0.130167	0.323679
chr10	69452286	69452686	4.75017	4.46108	4.99088	0.372252	0.11449	0.297837
chr11	58171410	58171810	7.26663	7.02947	7.47025	0.372244	0.0471954	0.162673
chr17	3792556	3792956	4.47362	4.17704	4.71951	0.372237	0.118917	0.305155
chr6	24664884	24665284	8.7178	8.48946	8.91488	0.372237	0.0298523	0.117615
chr15	58415255	58415655	7.8447	7.6213	8.03809	0.372235	0.020157	0.0887885
chr12	79226790	79227190	4.01992	3.66284	4.30592	0.372233	0.146801	0.35006
chr2	26144328	26144728	7.01859	6.77091	7.22991	0.372233	0.0598073	0.191511
chr4	117916506	117916906	5.53307	5.25603	5.76539	0.372223	0.100936	0.273469
chr10	79937137	79937537	7.3104	7.05905	7.52439	0.372212	0.0726817	0.219018
chr11	76997961	76998361	5.75008	5.49706	5.96528	0.372211	0.0781475	0.2301
chr11	57169942	57170342	4.31758	3.99314	4.58229	0.372211	0.127985	0.320131
chr8	67961302	67961702	5.11	4.82971	5.3446	0.372206	0.105704	0.282404
chr14	27230696	27231096	7.11438	6.84591	7.34063	0.372206	0.0926988	0.258358
chr11	72991983	72992383	5.48765	5.2254	5.70948	0.372206	0.0877333	0.24885
chr1	162313568	162313968	5.80448	5.53191	6.03365	0.372195	0.0983458	0.268716
chr10	37305522	37305922	4.31756	4.00148	4.57669	0.372189	0.125346	0.315727
chr2	128613334	128613734	4.31312	4.01401	4.56073	0.372189	0.127625	0.319539
chr15	96874646	96875046	5.51685	5.23828	5.75025	0.37218	0.102679	0.276669
chr13	45516745	45517145	7.13991	6.8861	7.35568	0.372171	0.0762496	0.226257
chr9	99416947	99417347	5.37672	5.1037	5.60619	0.372166	0.100805	0.273253
chr13	34077854	34078254	8.46647	8.24215	8.66056	0.372159	0.0191715	0.0856826
chr11	99265829	99266229	4.59171	4.26333	4.85904	0.372151	0.135291	0.331914
chr6	8046482	8046882	6.14929	5.88961	6.36928	0.372138	0.0733335	0.220332
chr7	84564707	84565107	4.06653	3.72729	4.34099	0.372131	0.139081	0.337901
chr8	77370997	77371397	4.65945	4.33684	4.92294	0.372119	0.132473	0.327442
chr12	73831901	73832301	4.63472	4.33557	4.88237	0.372115	0.123945	0.313448
chr14	14804469	14804869	4.64156	4.33917	4.89143	0.372112	0.127281	0.318909
chr4	152446646	152447046	4.41593	4.10497	4.6716	0.372105	0.128297	0.320672
chr3	89473865	89474265	4.45667	4.15884	4.70341	0.372103	0.119589	0.306263
chr16	43551590	43551990	4.71436	4.40568	4.96849	0.372102	0.120271	0.307415
chr12	79957630	79958030	5.33162	5.06267	5.55822	0.372101	0.0944629	0.26161
chr7	123207455	123207855	4.78178	4.49023	5.0242	0.372097	0.115194	0.299062
chr7	89747938	89748338	4.4886	4.1994	4.7294	0.372097	0.117479	0.302805
chr3	52955392	52955792	6.45182	6.18551	6.67654	0.372094	0.0874022	0.248234
chr14	102505699	102506099	4.91462	4.62673	5.15451	0.372091	0.107545	0.285709
chr1	152386463	152386863	7.35809	7.12256	7.5605	0.372087	0.0429097	0.152264
chr5	61122604	61123004	5.77778	5.479	6.02517	0.372087	0.118269	0.30404
chr1	62696976	62697376	5.64811	5.38809	5.86834	0.372084	0.0860574	0.245606
chr5	52524214	52524614	5.1491	4.87049	5.38251	0.372053	0.0976378	0.267484
chr17	50151972	50152372	4.63284	4.32692	4.88511	0.372047	0.123959	0.313471
chr1	170983088	170983488	4.65484	4.34149	4.91214	0.372043	0.133289	0.328763
chrX	36389992	36390392	5.94755	5.69171	6.16479	0.372031	0.0766974	0.227212
chr12	94190616	94191016	4.71505	4.39426	4.97733	0.37203	0.130317	0.323913
chr8	95914863	95915263	5.601	5.32226	5.83451	0.372029	0.107714	0.286019
chr3	19429681	19430081	6.02788	5.73693	6.26989	0.372028	0.117292	0.302507
chr10	18858973	18859373	4.67315	4.38246	4.91497	0.372028	0.11447	0.297805
chr7	127228849	127229249	6.63066	6.38631	6.83956	0.372015	0.0559589	0.182952
chr8	84656811	84657211	7.75931	7.50469	7.97566	0.372011	0.075542	0.224805
chr18	12635637	12636037	3.93912	3.59246	4.2184	0.371997	0.14308	0.344109
chr5	148696403	148696803	5.1227	4.79589	5.38898	0.371985	0.140316	0.339897
chr13	35131466	35131866	5.73513	5.46698	5.96116	0.37198	0.0998909	0.271578
chr10	40451676	40452076	5.92007	5.63924	6.15505	0.371975	0.111617	0.292765
chr6	129014427	129014827	4.72177	4.37832	4.99897	0.371961	0.143663	0.345016
chr10	119169005	119169405	5.83497	5.56647	6.06126	0.371952	0.09651	0.265456
chr11	74821473	74821873	5.28679	5.01879	5.51272	0.371949	0.0941155	0.260989
chr13	59515107	59515507	5.04384	4.76791	5.27537	0.371945	0.102046	0.275537
chr15	30990918	30991318	4.17924	3.87054	4.43338	0.371942	0.128771	0.321427
chr10	93485267	93485667	5.55784	5.29927	5.77703	0.37193	0.0786059	0.231055
chr8	95190071	95190471	4.67221	4.37795	4.9165	0.371926	0.113979	0.297
chr7	38271220	38271620	6.75612	6.50091	6.97289	0.371923	0.0791888	0.232183
chr6	108316475	108316875	4.89864	4.59636	5.14843	0.37192	0.117217	0.302376
chr15	78851759	78852159	7.26578	7.02	7.47573	0.371915	0.0555048	0.181896
chr5	53703685	53704085	5.59042	5.3187	5.81899	0.371912	0.0928921	0.258689
chr1	166253908	166254308	5.70535	5.42992	5.93652	0.371909	0.0963559	0.26516
chr14	80484273	80484673	5.09651	4.81342	5.33306	0.371907	0.110466	0.290763
chrX	56786272	56786672	5.85186	5.57291	6.08552	0.371907	0.101535	0.274586
chr2	33402330	33402730	5.36403	5.10132	5.58618	0.371903	0.0865206	0.246472
chr3	21761936	21762336	3.98963	3.64259	4.26917	0.371902	0.141519	0.341799
chr2	146278390	146278790	4.82025	4.51676	5.07085	0.37189	0.115737	0.299991
chr13	43752422	43753028	4.58433	4.28903	4.82933	0.371885	0.125617	0.316197
chr5	137571337	137571737	4.33432	4.02188	4.591	0.371885	0.127791	0.319811
chr2	118491232	118491632	5.94709	5.683	6.17023	0.371885	0.0865532	0.246529
chr14	122190973	122191373	5.00857	4.72151	5.24789	0.371883	0.110324	0.290551
chr4	155133658	155134058	6.36186	6.09532	6.58676	0.37188	0.0826262	0.239034
chr4	144949688	144950088	7.61507	7.37194	7.82307	0.371879	0.0533433	0.177054
chr5	21717234	21717634	3.74902	3.38471	4.03962	0.371875	0.148313	0.352339
chr11	3519202	3519602	7.2823	7.0356	7.49291	0.371873	0.0573542	0.1862
chr9	36726601	36727001	7.38499	7.14768	7.58872	0.37187	0.0485879	0.165936
chr4	140957766	140958166	7.01646	6.79051	7.21176	0.371863	0.0266996	0.108629
chr12	79615554	79615954	5.68478	5.39445	5.92636	0.371843	0.110888	0.291458
chr7	84546675	84547075	4.53887	4.235	4.78975	0.371832	0.131768	0.326286
chr4	95931326	95931726	5.25137	4.95465	5.49736	0.371831	0.123746	0.313148
chr17	87379906	87380306	6.62668	6.37302	6.84234	0.371828	0.0704547	0.214439
chr18	63416776	63417176	5.98958	5.65515	6.26089	0.371826	0.13955	0.338641
chr2	27075514	27075914	5.52787	5.2661	5.74936	0.371813	0.0843216	0.242331
chr3	135641140	135641540	6.6898	6.43907	6.90335	0.371811	0.0665161	0.206086
chr13	51582997	51583397	4.0158	3.68798	4.28275	0.371807	0.13915	0.338019
chr7	102232877	102233277	4.83792	4.54314	5.08257	0.371805	0.115294	0.299219
chr13	113350790	113351190	4.90429	4.61662	5.14403	0.371805	0.115647	0.299843
chr3	153701221	153701621	4.94405	4.64173	5.19386	0.371801	0.126237	0.31724
chr8	124658400	124658800	6.24732	5.98368	6.47015	0.371794	0.0848663	0.243378
chr13	24988394	24988794	5.29168	5.02615	5.51585	0.371791	0.0949836	0.262602
chr1	174501674	174502074	4.88273	4.58831	5.12712	0.371788	0.113064	0.295378
chrX	75372667	75373067	4.17425	3.85356	4.43645	0.371787	0.131717	0.326214
chr5	64876039	64876439	6.7602	6.50381	6.97782	0.371787	0.0749488	0.22364
chr7	15948451	15948851	8.91419	8.69443	9.10486	0.37178	0.0112155	0.0580358
chr10	20491701	20492101	4.91745	4.62427	5.161	0.371777	0.118531	0.304482
chr13	41740591	41740991	5.74489	5.45364	5.9871	0.371777	0.111292	0.29215
chr19	36819256	36819656	5.53213	5.26731	5.7558	0.371773	0.0954316	0.263444
chr2	61655524	61655924	4.9402	4.66408	5.17186	0.371768	0.102828	0.276943
chr14	55793340	55793740	5.6943	5.42345	5.92226	0.371766	0.0942876	0.261298
chr6	137395076	137395476	4.49584	4.19245	4.74638	0.371766	0.133317	0.328802
chr16	23094167	23094567	4.77487	4.48604	5.01541	0.371765	0.112006	0.293437
chr12	112880801	112881201	5.32084	5.05444	5.54563	0.371765	0.0921722	0.25738
chr2	21022424	21022824	4.31647	3.99521	4.57906	0.371757	0.138691	0.337305
chr1	10993232	10993632	5.98612	5.72303	6.20856	0.371754	0.08398	0.241648
chr1	182096741	182097141	6.08286	5.80312	6.31707	0.371747	0.0982809	0.268597
chr10	40551823	40552223	6.46649	6.20883	6.68504	0.371744	0.0764574	0.226705
chr4	25811945	25812345	3.84243	3.48192	4.13063	0.371736	0.146527	0.349609
chr10	80072805	80073205	6.85658	6.57615	7.09127	0.371735	0.107687	0.285966
chr1	134053214	134053614	6.03491	5.78037	6.2512	0.371728	0.0778129	0.229422
chr7	101988480	101988880	5.0319	4.75185	5.26632	0.371725	0.110895	0.291467
chr14	31496118	31496518	6.66729	6.36238	6.91887	0.371708	0.125696	0.316346
chr3	51080282	51080682	4.52163	4.20663	4.78002	0.371706	0.134422	0.3305
chr1	121329376	121329776	6.77674	6.53426	6.98426	0.371703	0.0534351	0.177232
chr12	105529571	105529971	5.09723	4.81852	5.33072	0.371698	0.101458	0.274439
chr2	50646561	50646961	5.48539	5.17399	5.74135	0.371696	0.13038	0.32403
chr4	141853487	141853887	4.5903	4.29761	4.8335	0.371693	0.123628	0.312968
chr5	140370467	140370867	5.28753	5.01341	5.51779	0.371689	0.0997244	0.271249
chr13	119736932	119737332	4.97198	4.68197	5.21333	0.371687	0.116494	0.301218
chr17	26951353	26951753	5.66155	5.37101	5.90327	0.371686	0.108805	0.287854
chr9	21842704	21843104	6.49111	6.23316	6.70986	0.371686	0.0768809	0.227589
chr14	29366323	29366723	6.35516	6.09992	6.57196	0.371682	0.0681742	0.209657
chr1	90896705	90897105	7.78696	7.55747	7.9849	0.371659	0.0263499	0.107602
chr15	55142361	55143135	5.0653	4.77994	5.30342	0.371657	0.106245	0.283393
chr4	105557393	105557793	6.30734	6.05099	6.52494	0.371654	0.0822367	0.238235
chr3	50354002	50354402	4.33985	4.02669	4.59701	0.371643	0.138079	0.336306
chr12	105774889	105775289	5.52717	5.25058	5.75917	0.371639	0.101192	0.273943
chr2	32859056	32859456	6.00299	5.75498	6.21455	0.371619	0.064446	0.201711
chr17	80690586	80690986	4.15237	3.78925	4.44223	0.371615	0.146243	0.349154
chr1	187938627	187939027	4.40468	4.04994	4.68918	0.371611	0.147174	0.35064
chr8	34216614	34217014	4.24255	3.91863	4.50691	0.371609	0.137862	0.335979
chr15	62137062	62137462	6.62743	6.3622	6.85139	0.371605	0.0856201	0.244738
chr13	41476241	41476641	5.97464	5.68131	6.21829	0.371597	0.11835	0.304176
chr11	70409931	70410331	7.32696	7.08946	7.53083	0.371591	0.0480897	0.164816
chr4	137432742	137433142	5.07426	4.78671	5.31391	0.37158	0.107751	0.286087
chr14	54678641	54679041	4.87711	4.5883	5.11763	0.371574	0.118487	0.3044
chr17	84702135	84702930	5.02438	4.75011	5.25474	0.37157	0.0999762	0.271746
chr17	31555593	31555993	4.59784	4.28221	4.85666	0.371566	0.13131	0.325537
chr1	170006558	170006958	6.79261	6.53062	7.01425	0.371566	0.0827865	0.239363
chr2	166332779	166333179	7.06848	6.82308	7.27815	0.371559	0.0545182	0.179721
chr17	32023087	32023487	6.10751	5.80156	6.3598	0.371551	0.127665	0.319597
chr4	11137420	11137820	4.68439	4.38189	4.93432	0.37155	0.121023	0.308655
chr2	148046107	148046507	5.23003	4.94099	5.47071	0.371549	0.117051	0.302092
chr13	64205172	64205572	5.27441	4.99822	5.50612	0.371537	0.102511	0.276377
chr11	85430872	85431272	5.50048	5.22241	5.73351	0.371537	0.105461	0.281935
chr7	36914219	36914619	6.67546	6.41153	6.8985	0.371535	0.0865143	0.246461
chr1	9985626	9986026	4.65625	4.32094	4.92813	0.371524	0.139711	0.338864
chr4	149865603	149866003	4.47391	4.17227	4.72326	0.371521	0.116519	0.301267
chr1	180225817	180226217	6.49822	6.24981	6.71008	0.37152	0.0692874	0.212026
chr19	19005105	19005505	4.54457	4.2491	4.78969	0.371516	0.121995	0.310258
chr1	154061836	154062236	5.48925	5.22346	5.71361	0.37151	0.0896022	0.252491
chr12	110854824	110855224	5.60274	5.31505	5.84249	0.371506	0.117137	0.302239
chr15	97455724	97456124	4.47777	4.17671	4.72673	0.371502	0.126882	0.318309
chr3	52360810	52361210	5.43614	5.16496	5.66433	0.371498	0.102331	0.276055
chr2	152767612	152768012	6.69813	6.44274	6.91504	0.371493	0.080556	0.234902
chr18	56458705	56459105	4.71357	4.42577	4.9534	0.371492	0.11462	0.29808
chr9	42808443	42808843	4.10568	3.75919	4.38485	0.371491	0.145511	0.347975
chr2	77286734	77287134	5.39571	5.13204	5.61856	0.37149	0.0890983	0.251497
chr6	113695721	113696121	6.6669	6.4221	6.87613	0.371481	0.0599182	0.191761
chr10	19997662	19998062	3.90506	3.58021	4.17003	0.371476	0.140588	0.340341
chr2	134912675	134913075	5.57115	5.27892	5.81405	0.371472	0.119798	0.306603
chr14	66958813	66959213	4.91938	4.62997	5.16031	0.371472	0.115921	0.300272
chr9	32253730	32254130	4.38316	4.06968	4.64054	0.371471	0.130204	0.323748
chr6	18030235	18030635	4.96424	4.68121	5.20076	0.371456	0.103824	0.278892
chr9	23728732	23729132	4.61746	4.30429	4.87463	0.371446	0.130351	0.323983
chr3	95754740	95755140	7.97274	7.74469	8.16962	0.371446	0.0289547	0.115168
chr9	42788461	42788861	4.24699	3.9291	4.50732	0.371445	0.133079	0.328416
chr12	73952822	73953222	6.247	5.98279	6.47022	0.371444	0.0819968	0.237759
chr1	132657475	132657875	4.20542	3.8868	4.46624	0.371444	0.133547	0.329171
chr16	55476826	55477226	5.15187	4.88594	5.37633	0.371442	0.0899515	0.253147
chr1	172126536	172126936	7.05419	6.82362	7.25295	0.37144	0.0375409	0.138518
chr18	78644528	78644928	3.94553	3.61007	4.21752	0.371439	0.135518	0.332262
chr10	96480163	96480563	5.59618	5.30469	5.83856	0.371436	0.110183	0.290281
chr12	3850192	3850592	6.04249	5.77025	6.27142	0.371432	0.0970179	0.266362
chr9	96818521	96818921	5.75456	5.48425	5.98213	0.371424	0.0963822	0.26522
chr15	76229352	76229752	7.42766	7.19173	7.63037	0.371422	0.0410089	0.147452
chr11	72897627	72898027	4.18524	3.85071	4.45661	0.371421	0.138946	0.33766
chr11	77355052	77355452	5.12944	4.8255	5.38035	0.371421	0.124314	0.314054
chr5	144842099	144842499	5.35064	5.0484	5.60039	0.371415	0.124996	0.31517
chr18	11421536	11421936	5.12325	4.84929	5.3534	0.371413	0.0990025	0.269938
chr14	32861667	32862067	4.73285	4.41196	4.9952	0.37141	0.126631	0.317849
chr7	72391350	72391750	4.74118	4.45252	4.98159	0.371408	0.110925	0.291506
chr5	124621411	124621811	5.56747	5.28189	5.80575	0.371395	0.117012	0.302035
chr5	112297306	112297706	5.70876	5.42951	5.94263	0.371393	0.104662	0.280434
chr11	116101958	116102358	6.42999	6.15994	6.65738	0.371393	0.0922922	0.2576
chr14	7765880	7766280	5.66337	5.39328	5.89078	0.371383	0.0957218	0.263973
chr2	94233590	94233990	4.08832	3.1328	4.65814	0.371375	0.10046	0.272567
chr17	51742027	51742427	4.58375	4.27908	4.83516	0.371368	0.121948	0.310182
chr10	12451360	12451760	4.5455	4.25031	4.79042	0.371364	0.123534	0.312821
chrX	73566547	73566947	4.78417	4.48847	5.02944	0.371359	0.124574	0.314448
chr6	72347094	72347494	6.86835	6.63221	7.07122	0.371359	0.0466543	0.161371
chr18	54551191	54551591	4.15704	3.8208	4.42954	0.371349	0.138189	0.336496
chr3	105721779	105722179	5.29311	5.02188	5.52134	0.371347	0.0938326	0.260493
chr11	61944146	61944546	4.44435	4.12891	4.70304	0.371346	0.138613	0.337171
chr8	57429863	57430263	4.42702	4.11935	4.68048	0.371345	0.135246	0.331842
chr18	11451933	11452333	5.20923	4.89412	5.4677	0.371338	0.131017	0.325072
chr12	34683414	34683814	4.25819	3.93883	4.51951	0.371337	0.135462	0.33219
chr4	98702356	98702756	5.80897	5.54896	6.0292	0.371327	0.0855607	0.244614
chr11	57548937	57549337	5.7916	5.53664	6.0082	0.371326	0.0785133	0.230867
chr3	102528930	102529330	5.06717	4.76626	5.31602	0.371315	0.116806	0.301707
chr19	25436145	25436545	4.77973	4.48307	5.02567	0.371309	0.116966	0.301962
chr10	70419279	70419679	5.39678	5.07726	5.65822	0.371307	0.129826	0.323179
chr1	97650116	97650516	5.79753	5.53938	6.01641	0.371304	0.0850129	0.243621
chr4	128839074	128839474	4.97269	4.67984	5.216	0.371301	0.114631	0.298089
chr14	120931302	120931702	4.37234	4.05926	4.62944	0.371301	0.132626	0.327684
chr5	129217589	129217989	4.87586	4.5808	5.1207	0.371298	0.109506	0.289073
chr19	16199185	16199585	4.27152	3.91824	4.55509	0.371297	0.145356	0.347733
chr7	65766746	65767146	5.36579	5.06606	5.61383	0.371292	0.126696	0.317975
chr13	105055307	105055707	6.40834	6.14757	6.62911	0.37129	0.0829371	0.239641
chr4	43547133	43547533	5.29522	5.01631	5.52884	0.371289	0.113147	0.29552
chr5	30191706	30192106	5.25619	4.96818	5.49616	0.371285	0.10934	0.28878
chr12	117764829	117765229	5.57452	5.30825	5.79923	0.371268	0.0942829	0.261295
chr12	82412431	82412831	6.44364	6.20075	6.65148	0.371266	0.0600491	0.192053
chr10	94580926	94581326	4.24555	3.92213	4.50957	0.371265	0.132697	0.32781
chr15	64067506	64067906	4.34724	4.03819	4.60162	0.371263	0.134924	0.331296
chr14	76488301	76488701	5.70416	5.44227	5.92574	0.371259	0.0923078	0.257638
chr3	27193909	27194309	6.92052	6.62688	7.16438	0.371255	0.121498	0.309468
chr18	57602987	57603387	6.1438	5.8499	6.38785	0.371251	0.117278	0.302486
chr6	128973279	128973679	4.24092	3.8759	4.53198	0.371247	0.149027	0.353558
chr13	107124193	107124593	4.7822	4.48307	5.02984	0.371246	0.12014	0.307204
chr2	117988594	117988994	4.63735	4.33646	4.88618	0.371238	0.126779	0.318138
chr14	23885545	23885945	7.56005	7.32848	7.75953	0.371227	0.0302202	0.118617
chr11	50672931	50673331	5.69591	5.41245	5.93272	0.371223	0.106251	0.283404
chr2	75000381	75000781	7.37787	7.1416	7.58083	0.371218	0.040375	0.145855
chr9	105642756	105643156	7.11005	6.8738	7.313	0.371217	0.0479266	0.164446
chr12	14292202	14292602	4.14507	3.83336	4.40125	0.371215	0.135621	0.332418
chr14	65805723	65806123	5.60931	5.34983	5.82916	0.371207	0.0861391	0.24577
chr11	45265522	45265922	5.75663	5.48294	5.98659	0.371203	0.10001	0.271791
chr3	9987917	9988317	4.4412	4.13917	4.69081	0.371203	0.131233	0.325388
chr2	154459904	154460304	5.92061	5.6645	6.13804	0.371199	0.0809368	0.235631
chr6	123005597	123005997	4.47898	4.18223	4.72498	0.371196	0.123088	0.31206
chr14	120330443	120330843	4.99791	4.70776	5.23937	0.37119	0.1209	0.308456
chr10	45289213	45289613	4.67936	4.37503	4.93054	0.371188	0.119443	0.306029
chr6	94677323	94677723	5.25071	4.97436	5.48254	0.371184	0.101618	0.274743
chr4	13127024	13127424	5.86268	5.58291	6.09691	0.371182	0.110643	0.291038
chr3	119815019	119815419	5.35082	5.05968	5.59296	0.37118	0.110932	0.291509
chr16	56319582	56319982	5.0538	4.76374	5.29519	0.371176	0.110847	0.291403
chr18	65633756	65634156	5.09314	4.80693	5.33186	0.371172	0.112966	0.295191
chr12	7767072	7767472	4.3252	3.99656	4.5927	0.371168	0.138147	0.336436
chr11	85152321	85152721	5.44696	5.15948	5.68656	0.371167	0.110936	0.291514
chr5	113622127	113622527	5.13154	4.83816	5.37522	0.371165	0.114637	0.298092
chr9	75610925	75611325	6.17847	5.92771	6.39203	0.371162	0.0671297	0.207353
chr17	26229793	26230193	5.20285	4.92722	5.43418	0.371159	0.108912	0.288036
chr6	94363911	94364311	4.68853	4.40058	4.92847	0.371157	0.117976	0.303604
chr17	73246049	73246449	4.73876	4.44434	4.98316	0.371155	0.116877	0.301821
chr16	17727199	17727599	6.19494	5.94858	6.4053	0.371154	0.0647758	0.202382
chr5	104076190	104076590	4.80934	4.51066	5.05666	0.371151	0.116367	0.30102
chr17	56406463	56406863	5.47289	5.18989	5.70938	0.37114	0.104868	0.280855
chr16	42885500	42885900	4.09035	3.76135	4.35808	0.371136	0.136324	0.333527
chr19	44382957	44383357	4.45769	4.1434	4.71561	0.37113	0.127181	0.318775
chr16	94504386	94504786	4.37539	4.08385	4.6178	0.371126	0.12776	0.31976
chr1	16240271	16240671	4.07723	3.72788	4.35827	0.371123	0.143747	0.34513
chr4	90003870	90004270	3.78194	3.39613	4.08604	0.371123	0.148527	0.352685
chr18	37755650	37756050	4.39649	4.09214	4.64767	0.371118	0.133455	0.329021
chr4	133371813	133372213	5.38244	5.12166	5.60321	0.371116	0.0872489	0.247934
chr3	27705007	27705407	5.55127	5.28305	5.77735	0.371115	0.0962643	0.264998
chr10	69848928	69849328	4.36471	4.04437	4.62669	0.371115	0.134468	0.330572
chr7	97383469	97383869	5.19676	4.87509	5.45962	0.371114	0.136994	0.334574
chr11	119524454	119524854	7.05588	6.82697	7.25339	0.371112	0.0359479	0.134277
chr8	80493095	80493495	5.29002	5.01632	5.51998	0.371105	0.103314	0.277897
chr1	152904517	152904917	6.81251	6.56909	7.02072	0.371097	0.0595801	0.191033
chr2	144165141	144165541	8.16632	7.94263	8.35994	0.371091	0.0178153	0.0812454
chr1	34399654	34400054	5.85189	5.60087	6.06563	0.371089	0.0805775	0.234945
chr5	91307905	91308305	4.83362	4.52691	5.08642	0.371088	0.128451	0.320934
chr8	84567593	84567993	4.78602	4.49164	5.0304	0.371085	0.120356	0.307578
chr18	79102057	79102457	4.62295	4.30775	4.88148	0.371081	0.128017	0.320176
chr11	84395022	84395422	6.38993	6.13104	6.60937	0.371064	0.0832338	0.240232
chr17	27017819	27018219	6.54396	6.30708	6.74737	0.371058	0.0475611	0.163532
chr2	105040946	105041346	5.54035	5.21609	5.80494	0.371056	0.135379	0.332045
chr5	145222858	145223258	6.39134	6.07329	6.65178	0.371053	0.133613	0.32926
chr11	113469948	113470348	5.27285	4.99963	5.50247	0.371044	0.108769	0.287805
chr8	88283180	88283843	6.11747	5.86877	6.32953	0.371032	0.0626875	0.197849
chr4	124674995	124675395	5.1314	4.85952	5.36007	0.371027	0.0957498	0.264026
chr14	57409086	57409486	4.07367	3.74245	4.34286	0.371023	0.138131	0.336404
chr9	40556431	40556831	5.6843	5.4052	5.91805	0.37102	0.108932	0.288066
chr14	72543624	72544024	4.52701	4.21752	4.78169	0.371018	0.127663	0.319597
chr11	57445219	57445619	4.65633	4.37086	4.89454	0.371017	0.11601	0.300443
chr4	135276802	135277202	7.17261	6.73021	7.5107	0.371009	0.153337	0.360099
chr7	47084302	47084702	4.63875	4.34536	4.88245	0.371003	0.119535	0.30618
chr12	17366998	17367398	5.13162	4.84439	5.37104	0.371001	0.109238	0.288593
chr2	155775524	155775924	6.01315	5.75211	6.23412	0.370999	0.0887241	0.250759
chr2	131550904	131551304	5.7156	5.41782	5.9623	0.370996	0.118422	0.304304
chr11	3834307	3834707	5.37188	5.08928	5.60809	0.370995	0.103886	0.278984
chr10	43693952	43694352	5.50835	5.2071	5.75743	0.370994	0.127163	0.318744
chr12	12841802	12842202	4.49351	4.15058	4.77038	0.370994	0.144314	0.346039
chr7	99796882	99797282	4.22204	3.90927	4.47893	0.370992	0.130125	0.323611
chr7	142675639	142676039	4.53277	4.24248	4.77432	0.370986	0.114995	0.298744
chr1	195092136	195092536	6.93489	6.69846	7.13798	0.370983	0.0497387	0.168662
chr9	72180907	72181307	6.6129	6.35816	6.82934	0.370972	0.0727632	0.219203
chr4	59465466	59465866	5.21778	4.94883	5.44439	0.370972	0.0973644	0.267021
chr3	78899911	78900311	3.88974	3.5536	4.16217	0.370967	0.144966	0.347064
chr4	109204381	109204781	6.76138	6.50394	6.97977	0.370964	0.0833313	0.240423
chr7	135612820	135613220	5.06699	4.71875	5.34731	0.370964	0.143832	0.345261
chr2	158197996	158198396	5.2181	4.91377	5.46928	0.370963	0.123708	0.313094
chr8	120416911	120417311	7.60378	7.37116	7.80404	0.370961	0.0417455	0.149313
chr6	116390722	116391122	5.34015	5.03699	5.59054	0.370959	0.128294	0.320672
chr8	11601997	11602397	5.88975	5.63614	6.10538	0.370959	0.0754799	0.224683
chr17	22739709	22740109	6.46552	6.21883	6.67613	0.370956	0.0693932	0.212243
chr11	54882654	54883054	7.42975	7.18745	7.63715	0.37095	0.0563293	0.183813
chr6	84105683	84106083	4.77604	4.4749	5.02505	0.370948	0.122341	0.310873
chr14	103726623	103727023	4.22195	3.88189	4.49695	0.370943	0.138937	0.337656
chr6	34292856	34293256	6.40482	6.16031	6.61383	0.370939	0.0628796	0.19827
chr7	16262971	16263371	5.66624	5.39137	5.89702	0.370936	0.104066	0.279312
chr15	96930495	96930895	4.50168	4.19213	4.7564	0.370934	0.127441	0.319223
chr16	57593673	57594073	5.61662	5.34958	5.84186	0.370931	0.0901811	0.253615
chr10	14085134	14085534	5.06083	4.78059	5.29538	0.370927	0.110237	0.29039
chrX	72044094	72044494	5.76585	5.49253	5.99554	0.370926	0.100225	0.272141
chr11	59307909	59308309	7.08569	6.85134	7.28723	0.370923	0.0406467	0.146541
chr9	41080852	41081252	5.20219	4.93133	5.43014	0.370919	0.109488	0.289043
chr7	19207814	19208214	4.60135	4.29284	4.85537	0.370915	0.127488	0.319298
chr14	46240466	46240866	3.79436	3.45716	4.06748	0.37091	0.139898	0.339174
chr8	83032821	83033221	5.58129	5.3032	5.81434	0.370908	0.104442	0.280027
chr7	105515142	105515542	4.95307	4.67647	5.18508	0.370906	0.102252	0.275914
chr14	74315257	74315657	4.44192	4.13928	4.69196	0.370895	0.123357	0.312517
chr6	22493891	22494291	5.93849	5.67297	6.16265	0.370893	0.09224	0.257495
chr4	155839477	155839877	8.60453	8.37968	8.79901	0.370888	0.0194493	0.0865668
chr11	3487929	3488329	4.93257	4.64392	5.17298	0.370883	0.111766	0.292997
chr17	26370932	26371332	5.86885	5.60588	6.0912	0.370879	0.0852273	0.244026
chr9	23195137	23195537	4.28892	3.97966	4.54345	0.37087	0.129274	0.322303
chr14	30308581	30308981	4.8187	4.53647	5.05464	0.370869	0.120467	0.307754
chr7	16340937	16341337	4.96527	4.67017	5.21014	0.370866	0.11437	0.297638
chr2	20434416	20434816	4.66482	4.32759	4.93797	0.37086	0.140792	0.340675
chr17	44061526	44061926	7.65828	7.42478	7.8592	0.37086	0.0363298	0.13531
chr9	14842386	14842786	6.96278	6.72452	7.16721	0.370859	0.0538484	0.178187
chr5	123239377	123239777	4.67305	4.35468	4.93371	0.370855	0.128482	0.320992
chr2	117180501	117180901	5.80482	5.53136	6.03462	0.370853	0.0986553	0.269293
chr6	31639464	31639864	5.50043	5.22399	5.73231	0.370847	0.0937438	0.260311
chr3	84004656	84005056	5.17798	4.89367	5.41538	0.370844	0.109877	0.28973
chr15	53299161	53299561	5.70899	5.43637	5.9382	0.370836	0.102333	0.276056
chr7	116608372	116608772	6.75967	6.50851	6.97352	0.370832	0.0714658	0.216533
chr2	105904377	105904777	8.47714	8.25719	8.66794	0.370831	0.0156308	0.0738397
chr8	93854806	93855206	5.3144	5.01571	5.56173	0.37083	0.119677	0.306419
chr2	5148209	5148609	5.97197	5.68483	6.21134	0.37083	0.112072	0.293576
chr9	112308977	112309377	5.17515	4.89432	5.41011	0.370828	0.111832	0.293125
chr5	121815086	121815486	6.17632	5.92358	6.39132	0.370824	0.0732308	0.220103
chr10	119876699	119877099	5.65336	5.30492	5.93381	0.370822	0.145045	0.347188
chr2	6588891	6589291	4.34583	4.03053	4.60443	0.370812	0.13086	0.324809
chr12	79966640	79967040	6.25367	6.00154	6.46822	0.37081	0.0673231	0.20778
chr2	116065549	116065949	7.65508	7.40318	7.86946	0.37081	0.0701352	0.213786
chr9	110716754	110717154	6.3081	6.05099	6.52624	0.370805	0.0788473	0.231461
chr10	86064950	86065350	7.03722	6.78388	7.25264	0.370798	0.0722731	0.218157
chr10	58394151	58394551	6.67399	6.42917	6.88323	0.370795	0.0525065	0.17519
chr2	33215703	33216103	8.23062	8.00392	8.42649	0.370789	0.0240899	0.101006
chr11	33939941	33940341	4.7378	4.42359	4.99566	0.370788	0.122105	0.310473
chr8	121374762	121375162	4.92577	4.64586	5.1601	0.370783	0.110952	0.291541
chr12	111503085	111503485	4.74484	4.45536	4.98583	0.370778	0.121789	0.309944
chr10	4664327	4664727	5.42857	5.14339	5.66657	0.370776	0.11457	0.297981
chr15	27941073	27941473	5.90062	5.61908	6.13608	0.370776	0.109198	0.288524
chr12	8527778	8528178	4.26183	3.95357	4.51568	0.370774	0.132056	0.32679
chr18	82735376	82735776	6.51	6.21754	6.75305	0.370774	0.118394	0.30425
chr7	16418651	16419051	6.89491	6.60476	7.13636	0.370768	0.118221	0.303981
chr11	9988234	9988634	4.45422	4.12173	4.72425	0.370765	0.136221	0.333385
chr9	122903020	122903420	5.95496	5.68978	6.17888	0.370764	0.0849395	0.243483
chr12	31303130	31303530	6.71944	6.46344	6.9368	0.370764	0.0737714	0.221243
chr10	71346683	71347083	5.83879	5.58165	6.05695	0.370761	0.0837695	0.241291
chr17	9645085	9645485	4.25102	3.92432	4.51722	0.370761	0.137383	0.335179
chr1	74439455	74439855	5.22293	4.94029	5.45915	0.370753	0.121791	0.309944
chr17	31789100	31789500	6.00766	5.69586	6.2639	0.370752	0.1319	0.326514
chr13	112457331	112457731	4.33658	4.02356	4.59364	0.37075	0.129741	0.323046
chr8	107150374	107150774	7.49321	7.27048	7.68611	0.370749	0.023699	0.099839
chr18	4249771	4250171	5.6873	5.41092	5.91914	0.370745	0.103592	0.278438
chr1	130588646	130589046	5.65115	5.36698	5.88845	0.370733	0.108325	0.28701
chr14	21968986	21969386	4.71624	4.43251	4.95324	0.370732	0.114569	0.297981
chr6	121105609	121106009	6.66007	6.40859	6.87415	0.370718	0.0661925	0.205414
chr4	119140140	119140540	5.64616	5.36768	5.87948	0.370718	0.105612	0.282245
chr2	12389032	12389432	5.15629	4.87329	5.39277	0.370709	0.106956	0.284684
chr18	69675316	69675716	5.47409	5.21251	5.69545	0.370691	0.0823301	0.238405
chr8	105413427	105413827	5.73765	5.47375	5.96065	0.370685	0.0844441	0.242562
chr8	49529270	49529670	3.73077	3.3719	4.01792	0.370662	0.14693	0.350252
chr19	3723895	3724295	4.73512	4.44029	4.9798	0.370662	0.125088	0.315309
chr12	71936650	71937050	6.53077	6.27317	6.74926	0.370661	0.081409	0.236602
chr6	52424439	52424839	4.30313	3.98932	4.56073	0.37066	0.133492	0.329073
chr6	83708093	83708493	4.67774	4.38753	4.91924	0.37066	0.11705	0.302092
chr3	52033820	52034220	5.5436	5.26181	5.77924	0.370646	0.107277	0.285274
chr1	91823407	91823807	6.86595	6.61906	7.07671	0.370635	0.0586423	0.189043
chr6	125385557	125385957	6.01203	5.70945	6.26203	0.370632	0.127371	0.319078
chr12	8778134	8778534	5.40921	5.13115	5.64224	0.370625	0.108215	0.286851
chr4	130679765	130680165	4.40655	4.10473	4.65602	0.370615	0.126825	0.318215
chr17	12880188	12880588	5.88981	5.6374	6.10457	0.37061	0.0691845	0.211791
chr9	120843732	120844132	6.87429	6.58009	7.11854	0.370605	0.121101	0.308788
chr7	98294105	98294505	5.76647	5.43195	6.03783	0.370601	0.141448	0.341709
chr2	121223020	121223420	5.42067	5.13733	5.6574	0.370601	0.112296	0.293974
chr1	58676248	58676648	4.1376	3.80548	4.4074	0.370583	0.135941	0.332915
chr18	75377469	75377869	5.81572	5.56759	6.02738	0.370572	0.0709291	0.21545
chr17	73300119	73300519	4.58569	4.27047	4.84424	0.370568	0.131504	0.325834
chr10	100031554	100031954	5.31819	5.00361	5.5763	0.370567	0.134261	0.330241
chr5	141429634	141430034	4.48272	4.13763	4.76099	0.370565	0.141209	0.341341
chr5	64224709	64225109	7.14389	6.85912	7.38161	0.370565	0.114099	0.297182
chr13	81142481	81142881	4.64497	4.35621	4.88546	0.370543	0.115282	0.299197
chr1	83032242	83032642	4.27996	3.97205	4.53358	0.370531	0.129996	0.323401
chr7	28211738	28212138	3.88614	3.52324	4.17586	0.370528	0.147512	0.351108
chr15	89173893	89174293	7.70546	7.4555	7.91843	0.370524	0.0715243	0.216668
chr18	35829661	35830061	7.33405	7.09704	7.53756	0.370524	0.0454378	0.15843
chr2	30614381	30614781	5.51234	5.23838	5.74248	0.370522	0.102533	0.276403
chr18	39111310	39111710	4.41697	4.09916	4.67726	0.370519	0.130015	0.323434
chr19	22139057	22139457	4.64583	4.32879	4.9056	0.370518	0.129253	0.322264
chr5	64852752	64853152	5.13013	4.85255	5.36282	0.370517	0.109653	0.289318
chr1	59623342	59623742	5.91977	5.65446	6.14378	0.370516	0.0887532	0.250822
chr2	31742143	31742543	6.78271	6.53998	6.99042	0.370512	0.0539429	0.178396
chr15	86344935	86345335	5.27513	5.00275	5.50416	0.370507	0.107493	0.285618
chr19	22929784	22930184	4.90759	4.59222	5.16623	0.370501	0.131112	0.325211
chr7	65455204	65455604	4.20693	3.88002	4.47328	0.370499	0.141937	0.342371
chr8	49015736	49016136	4.695	4.40216	4.93831	0.370499	0.122111	0.310474
chr5	24871271	24871671	6.3522	6.08451	6.57791	0.370498	0.0967368	0.265838
chr11	35271764	35272164	6.3434	6.07758	6.56778	0.370493	0.0862186	0.245915
chr8	104602697	104603097	7.28941	7.06118	7.48642	0.370488	0.0267646	0.108818
chr14	14087584	14087984	4.83493	4.55627	5.06838	0.370473	0.112288	0.293969
chr14	25187727	25188127	5.75548	5.4928	5.97762	0.37047	0.0845387	0.242776
chr4	130876013	130876413	5.32881	5.05078	5.56181	0.370469	0.102516	0.276383
chr5	137574567	137574967	5.83982	5.57661	6.06233	0.370453	0.086897	0.247224
chr10	40189627	40190027	3.93015	3.57284	4.2163	0.370446	0.148288	0.352298
chr12	38017593	38017993	5.40204	5.11302	5.6427	0.370446	0.116224	0.300744
chr10	68262187	68262587	4.32044	4.00159	4.58141	0.370441	0.13819	0.336496
chr5	43467228	43467628	4.70483	4.40503	4.95292	0.370437	0.119408	0.305995
chr10	121375259	121375659	5.67481	5.39951	5.9059	0.370435	0.107528	0.285678
chr10	44071091	44071491	6.10374	5.84773	6.3211	0.370434	0.0884122	0.250145
chr6	84058586	84058986	5.91398	5.64649	6.13955	0.370434	0.0969856	0.266314
chr2	34749720	34750120	5.036	4.75388	5.27187	0.370433	0.119977	0.306912
chr10	8658233	8658633	6.30195	6.03581	6.52657	0.370429	0.0868156	0.247062
chr1	153764174	153764574	5.73116	5.46685	5.95446	0.370429	0.0964042	0.265265
chrX	58168312	58168712	4.521	4.18515	4.79324	0.370425	0.136906	0.334474
chr8	25701747	25702147	4.33772	4.02514	4.59449	0.37042	0.12694	0.318403
chr11	67568820	67569220	5.2913	5.01359	5.52408	0.37042	0.104335	0.279836
chr1	178496865	178497265	4.47796	4.18772	4.71947	0.370419	0.125162	0.315399
chr5	44917327	44917727	4.39948	4.09205	4.65277	0.370413	0.131811	0.32636
chr1	16586976	16587376	4.73717	4.44119	4.98264	0.370411	0.121791	0.309944
chr14	66324962	66325362	6.69258	6.45088	6.89953	0.37041	0.0486475	0.166069
chr15	100213260	100213660	4.31968	3.98436	4.59157	0.370406	0.140747	0.340609
chr14	23429047	23429447	5.12424	4.84398	5.35881	0.370402	0.108124	0.286729
chr9	32569322	32569722	4.12856	3.8084	4.39042	0.370399	0.133888	0.329655
chr11	94882479	94882879	7.62105	7.37196	7.8334	0.370399	0.0637912	0.200269
chr8	91360414	91360814	4.95954	4.66098	5.20678	0.370399	0.121559	0.309549
chr9	58683321	58683721	5.82688	5.56606	6.0477	0.370396	0.0887001	0.250715
chr5	142319315	142319715	5.4331	5.16142	5.66165	0.370384	0.0944559	0.261597
chr15	31184544	31184944	6.66109	6.38736	6.89107	0.370376	0.103469	0.278197
chr6	99991060	99991460	6.8988	6.66127	7.10269	0.370376	0.0484434	0.165622
chr13	109918982	109919382	4.64923	4.34804	4.89827	0.370369	0.124238	0.313927
chr7	84261387	84261787	4.35662	4.05207	4.60795	0.370358	0.125344	0.315727
chr6	28418430	28418830	6.1051	5.8371	6.33103	0.370348	0.0930805	0.259031
chrX	7422818	7423218	5.33497	5.04734	5.57468	0.370346	0.119435	0.306017
chr7	99403377	99403777	7.24983	7.01683	7.45038	0.370342	0.0354908	0.133065
chr10	21102004	21102404	5.61311	5.30523	5.86671	0.37034	0.129411	0.322551
chr19	50487735	50488135	5.50782	5.23422	5.73771	0.370339	0.101822	0.275121
chr7	133012560	133012960	6.55791	6.30203	6.77518	0.370335	0.0759067	0.225548
chr9	22629440	22629840	4.35614	4.03831	4.61644	0.370333	0.131737	0.326234
chr14	11871906	11872306	4.37258	4.07401	4.61984	0.370323	0.123412	0.312614
chr2	163397873	163398273	6.777	6.4816	7.02208	0.370309	0.119963	0.306895
chr2	21258271	21258671	4.9495	4.6392	5.20474	0.370297	0.128121	0.320355
chr13	52102213	52102613	4.78218	4.45743	5.04709	0.370279	0.138488	0.336953
chr19	5787015	5787415	7.75349	7.52239	7.95263	0.370278	0.0343967	0.130085
chr4	107961972	107962372	5.21657	4.92742	5.45734	0.370276	0.113992	0.297012
chr7	105549082	105549482	5.34387	5.06326	5.57869	0.37027	0.105624	0.282263
chr17	87306762	87307162	6.31112	6.04432	6.5362	0.370269	0.0957106	0.263958
chr8	124347077	124347477	6.85349	6.61382	7.05896	0.370269	0.048962	0.166827
chr9	71798215	71798615	5.74566	5.47964	5.97018	0.370257	0.0945564	0.2618
chr6	37732345	37732745	6.43831	6.18689	6.65236	0.370252	0.0812895	0.236352
chr9	102551733	102552133	4.98671	4.67124	5.24542	0.370249	0.135408	0.332096
chr3	135469995	135470395	6.36202	6.1071	6.57858	0.370247	0.0729739	0.219625
chr4	117965216	117965616	4.63804	4.32124	4.89764	0.370243	0.12824	0.320579
chr12	110156409	110156809	5.82117	5.53206	6.06191	0.370233	0.120047	0.307055
chr8	106892339	106892739	5.8055	5.54301	6.02751	0.370231	0.0798168	0.233425
chr4	141273235	141273635	7.60622	7.38094	7.80103	0.370216	0.02599	0.106571
chr12	80329677	80330077	5.45408	5.17248	5.6896	0.370206	0.110209	0.290332
chr6	97901141	97901541	3.93316	3.61662	4.19259	0.370204	0.139012	0.337774
chr1	82416625	82417025	5.44838	5.17211	5.68015	0.370203	0.100708	0.273047
chr7	100473134	100473534	4.48914	4.19982	4.73002	0.370195	0.122617	0.311278
chr7	33897173	33897573	4.11135	3.7983	4.36843	0.370189	0.131647	0.326083
chr12	80608534	80608934	5.52042	5.23261	5.76025	0.370181	0.111838	0.293138
chr6	29814611	29815011	5.30444	5.02098	5.54125	0.370181	0.109537	0.289118
chrX	136321673	136322073	3.93629	3.62426	4.19268	0.370172	0.138329	0.336698
chr19	58435971	58436371	4.56142	4.27218	4.80225	0.370165	0.124437	0.31423
chr11	87967639	87968039	5.72508	5.46685	5.94404	0.370161	0.0871345	0.247695
chr18	46507737	46508137	4.2874	3.983	4.53862	0.370157	0.127882	0.319962
chr15	102802243	102802643	6.95647	6.70525	7.17036	0.370145	0.0757593	0.225237
chr11	72266567	72266967	5.68553	5.41833	5.91089	0.370139	0.0931732	0.259199
chr15	101368497	101368897	6.09667	5.8284	6.32279	0.370136	0.0950403	0.262706
chr5	35700988	35701388	6.35083	6.10066	6.56396	0.370127	0.065833	0.204631
chr3	37146383	37146783	4.72582	4.42605	4.97389	0.370126	0.116104	0.30058
chr14	121698286	121698686	6.5018	6.25289	6.71401	0.370123	0.068626	0.210646
chr2	35469130	35469530	4.41455	4.06643	4.69478	0.370118	0.142313	0.342976
chr2	105160946	105161346	6.56862	6.30688	6.79009	0.370113	0.0841238	0.241933
chr14	21941523	21941923	4.6856	4.39071	4.93032	0.370106	0.128074	0.320275
chr2	144137113	144137513	5.46701	5.20019	5.69209	0.370105	0.0977794	0.267708
chr2	132008206	132008606	7.31449	7.07685	7.51846	0.370102	0.0483518	0.165403
chr3	51547751	51548151	4.96907	4.65803	5.22481	0.370096	0.133564	0.329196
chr4	32351906	32352306	5.1721	4.8988	5.40177	0.37008	0.0966349	0.265666
chr7	73221512	73221912	4.45408	4.13884	4.71264	0.370077	0.131837	0.326401
chr6	70879977	70880377	4.39466	4.08662	4.64836	0.370077	0.131479	0.325802
chr18	37949511	37949911	4.50613	4.20853	4.75272	0.370074	0.128269	0.320627
chr3	102743187	102743587	5.13945	4.85689	5.37563	0.370062	0.10868	0.287645
chr8	68191735	68192135	6.57052	6.25996	6.82593	0.370055	0.132759	0.327914
chr13	29769617	29770017	6.35013	6.10536	6.55933	0.370051	0.065786	0.204532
chr16	75779270	75779670	4.08838	3.71271	4.38616	0.37005	0.151194	0.356871
chr15	54586786	54587186	3.85926	3.50611	4.14274	0.370049	0.146396	0.349392
chr6	114428816	114429216	4.35087	4.03246	4.61155	0.370034	0.136578	0.333949
chr5	104399270	104399670	5.85953	5.58152	6.09253	0.370034	0.110642	0.291038
chr15	51877192	51877592	7.80225	7.57227	8.00056	0.370032	0.0371937	0.137594
chr5	66093877	66094277	4.47129	4.1752	4.71684	0.370018	0.127314	0.318965
chr18	64970714	64971114	4.83935	4.55369	5.07768	0.370011	0.109863	0.289708
chr8	106887782	106888182	5.88811	5.63389	6.10418	0.370006	0.0729947	0.219654
chr13	60309926	60310326	5.30358	5.02253	5.53871	0.37	0.109281	0.288673
chr9	14772074	14772474	4.19737	3.87417	4.46126	0.369989	0.133104	0.328452
chr9	58241743	58242143	5.15841	4.89676	5.37981	0.369985	0.0925408	0.258065
chr13	51726175	51726575	5.56946	5.25987	5.82421	0.369983	0.130598	0.324387
chr18	89847260	89847660	5.18059	4.86603	5.43869	0.369978	0.133604	0.329253
chr15	23581889	23582289	4.36741	4.02114	4.64645	0.369961	0.144249	0.345951
chr3	100818994	100819394	4.41677	4.09881	4.67715	0.36995	0.135001	0.331425
chr2	58055388	58055788	4.79997	4.51324	5.03906	0.36995	0.120969	0.308565
chr13	107718185	107718585	3.95477	3.61725	4.22811	0.369943	0.143492	0.344745
chr12	3285357	3285757	4.78548	4.50186	5.02241	0.369941	0.116862	0.301801
chr4	101657212	101657612	4.95237	4.67101	5.18771	0.369939	0.11465	0.29811
chr6	140874781	140875181	4.20205	3.8692	4.47231	0.36993	0.138778	0.337424
chr6	66998486	66998886	6.44061	6.17187	6.66706	0.369926	0.101397	0.274327
chr15	64474193	64474593	5.30315	5.02536	5.53599	0.369914	0.110474	0.290768
chr5	37879730	37880130	6.32436	6.07126	6.53962	0.36991	0.0747238	0.223189
chr7	24653647	24654047	5.2019	4.92832	5.43178	0.369905	0.103557	0.278358
chr1	93275212	93275612	4.26378	3.94534	4.52449	0.369903	0.131024	0.325084
chr11	69125064	69125464	7.82504	7.60001	8.01967	0.3699	0.0252621	0.104414
chr2	34770108	34770508	6.65061	6.36466	6.88916	0.369886	0.115755	0.300013
chr9	122337447	122337847	6.52239	6.27971	6.73007	0.369883	0.0520465	0.174184
chr6	67725534	67725934	3.78417	3.3647	4.10875	0.369882	0.154559	0.361999
chr14	114836813	114837213	3.2262	2.84035	3.53033	0.369875	0.154234	0.361497
chr8	11197167	11197567	5.4363	5.14195	5.68065	0.369871	0.114553	0.29795
chr10	39472145	39472545	5.61745	5.34988	5.84307	0.369859	0.0941345	0.261027
chr19	23004036	23004436	4.88081	4.5602	5.14297	0.369858	0.131231	0.325388
chr1	51468164	51468564	6.08818	5.76776	6.35021	0.369856	0.13753	0.335396
chr14	77180914	77181314	4.83428	4.52818	5.08666	0.369849	0.121496	0.309468
chr6	86595999	86596399	5.98076	5.68284	6.22755	0.369843	0.124662	0.314598
chr4	134727718	134728118	5.02404	4.74938	5.25468	0.36984	0.103172	0.277616
chr11	16508014	16508414	8.12036	7.89758	8.3133	0.369838	0.022613	0.0964993
chr18	61380266	61380666	4.39116	4.07876	4.64781	0.369825	0.137118	0.334767
chr16	36058514	36058914	4.21361	3.88865	4.47866	0.369809	0.139318	0.33827
chr3	148107261	148107661	4.1671	3.814	4.45054	0.369805	0.147042	0.350442
chr10	80348325	80348725	7.40995	7.16819	7.61696	0.369801	0.0516369	0.173171
chr17	88581522	88581922	5.25058	4.98381	5.47563	0.369799	0.106647	0.284152
chr19	29948193	29948593	6.68628	6.42481	6.90755	0.36979	0.0909223	0.255085
chr15	61395376	61395776	4.58166	4.29414	4.82129	0.369789	0.1173	0.30251
chr2	181471235	181471635	5.38464	5.11529	5.61153	0.369789	0.101613	0.274735
chr8	122962833	122963233	4.22776	3.90535	4.49112	0.369783	0.136563	0.33393
chr9	20740416	20740816	6.77362	6.52501	6.98562	0.36978	0.0705979	0.214729
chr9	49051330	49051730	5.09948	4.82475	5.33016	0.369775	0.107359	0.285425
chr12	40257238	40257638	5.56142	5.27736	5.79864	0.369765	0.112166	0.293739
chr3	109178696	109179096	5.13628	4.84404	5.37918	0.369764	0.118802	0.304981
chr2	24392289	24392689	5.10469	4.83295	5.33328	0.369763	0.108555	0.287426
chr13	20292308	20292708	6.41159	6.16532	6.62189	0.36976	0.0656668	0.204289
chr5	37178778	37179178	3.97465	3.63456	4.24967	0.369754	0.142242	0.342886
chr9	14632779	14633179	5.32942	5.05137	5.56245	0.369748	0.111367	0.292284
chr1	35972233	35972633	4.38366	4.06255	4.64616	0.369741	0.137987	0.336177
chr3	109454596	109454996	4.00421	3.65695	4.28388	0.369741	0.146143	0.349002
chr11	67080186	67080586	5.59271	5.3297	5.81509	0.369741	0.0903783	0.253987
chr10	111227535	111227935	4.67659	4.37246	4.92764	0.369738	0.131839	0.326404
chr8	84788842	84789242	5.77423	5.50547	6.00071	0.369732	0.0881638	0.249651
chr7	82811208	82811608	6.68504	6.43011	6.90161	0.36973	0.0745767	0.222878
chr2	124522373	124522773	4.89996	4.59878	5.149	0.369727	0.123862	0.313339
chr18	60709669	60710069	5.63671	5.37215	5.86019	0.369722	0.0890789	0.251458
chr7	135680308	135680708	5.23567	4.9658	5.46292	0.369721	0.101037	0.273647
chr2	5095315	5095715	5.1965	4.88897	5.44985	0.369714	0.1298	0.32315
chr13	64432174	64432574	8.71405	8.49413	8.90484	0.369684	0.0177464	0.0810197
chr15	75143725	75144125	4.30159	4.00281	4.54898	0.369679	0.128668	0.321275
chr11	8626652	8627052	5.54888	5.2832	5.77315	0.369679	0.0974394	0.267152
chr7	127215258	127215658	6.79207	6.55297	6.99711	0.369678	0.051301	0.172373
chr17	7925727	7926127	7.5944	7.36627	7.79133	0.369661	0.0308332	0.120314
chr14	27419408	27419808	4.43658	4.13359	4.68685	0.36965	0.130246	0.323809
chr17	14906509	14906909	5.22607	4.92318	5.47627	0.369649	0.121474	0.309435
chrX	99975233	99975633	7.58731	7.35625	7.78643	0.369646	0.0376279	0.138732
chr11	22710652	22711052	4.8729	4.57095	5.12246	0.369644	0.122913	0.311783
chr7	34471108	34471508	5.54913	5.26905	5.78357	0.369636	0.109664	0.289318
chr11	4276471	4276871	6.3227	6.02342	6.57044	0.369634	0.122832	0.311658
chr3	153671462	153671862	4.94279	4.65079	5.18551	0.369634	0.127782	0.319794
chr18	4872399	4872799	4.16565	3.84228	4.42964	0.369633	0.138433	0.336879
chr6	135384111	135384511	4.63414	4.27775	4.91971	0.369633	0.14729	0.350803
chr12	8777513	8777913	4.96704	4.68745	5.20114	0.369629	0.107386	0.285466
chr4	139266303	139266703	5.93117	5.6711	6.15144	0.369626	0.0831604	0.240075
chr7	68823205	68823605	5.65459	5.39965	5.87118	0.369624	0.0844385	0.24256
chr11	75795086	75795486	4.73723	4.4257	4.9933	0.369611	0.127327	0.318986
chr6	38223991	38224391	5.70803	5.42541	5.94426	0.369609	0.110157	0.290232
chr15	83631155	83631555	4.35479	4.03903	4.6137	0.369581	0.132425	0.327365
chr16	24274991	24275391	4.15554	3.82634	4.42341	0.369581	0.139371	0.338351
chr1	156995177	156995577	6.43947	6.10902	6.70815	0.369578	0.141429	0.341683
chr3	103865734	103866134	4.56665	4.27805	4.80702	0.369576	0.125395	0.315813
chr13	47435574	47435974	3.9871	3.62046	4.27919	0.369569	0.147612	0.351262
chr19	57441531	57441931	5.92587	5.6458	6.1603	0.369568	0.104796	0.280703
chr11	109541706	109542106	7.65437	7.42492	7.85228	0.369566	0.034068	0.129242
chr11	68973245	68973645	6.94398	6.71196	7.14381	0.369566	0.041228	0.148009
chr10	43117635	43118035	4.78973	4.48761	5.03942	0.369561	0.122995	0.311904
chr5	137741000	137741400	7.53828	7.30271	7.74073	0.369561	0.0398816	0.144637
chr3	152782138	152782538	4.61493	4.29213	4.87854	0.369553	0.141595	0.341914
chr19	24142739	24143139	5.3935	5.12279	5.62134	0.369552	0.0960223	0.264529
chr1	121463770	121464170	5.20526	4.93269	5.43442	0.369551	0.102278	0.275946
chr12	9570041	9570441	4.89851	4.61854	5.13288	0.369545	0.104865	0.280855
chr4	154425205	154425605	5.34608	5.07162	5.57658	0.369543	0.103632	0.278528
chr17	35673625	35674025	8.01234	7.782	8.21092	0.369543	0.0344572	0.130243
chr7	73021843	73022243	4.07481	3.74683	4.34186	0.369542	0.145544	0.348029
chr9	55110449	55110849	6.96404	6.71584	7.17574	0.36954	0.0661479	0.20533
chr5	32857781	32858181	6.15663	5.91321	6.36485	0.369537	0.0614217	0.195147
chr9	101438546	101438946	5.43961	5.13618	5.69017	0.369526	0.123431	0.31264
chr15	38633222	38633914	4.88887	4.59107	5.13558	0.369519	0.12832	0.320711
chr10	42291374	42291774	4.74287	4.45895	4.98001	0.369519	0.114125	0.297229
chr19	55490170	55490570	4.62672	4.32555	4.87574	0.369517	0.124114	0.313715
chr12	71006913	71007313	4.63685	4.34574	4.87897	0.369517	0.124307	0.314049
chr7	102258136	102258536	6.04939	5.79636	6.26459	0.369509	0.0772986	0.228428
chr17	74083420	74083820	5.15271	4.84866	5.40371	0.369509	0.132017	0.32672
chr8	46651834	46652234	5.84059	5.58496	6.05767	0.369502	0.0866014	0.246627
chr1	54133147	54133547	4.57019	4.27604	4.8144	0.369495	0.119429	0.306012
chr9	61278457	61278857	5.83589	5.5593	6.0679	0.369493	0.104221	0.279597
chr7	15955323	15955723	6.45716	6.19579	6.67836	0.369487	0.0886427	0.250613
chr19	11932656	11933056	4.15002	3.81831	4.41954	0.369483	0.138126	0.336401
chr13	113381728	113382128	5.31624	5.02327	5.55964	0.369483	0.120708	0.30819
chr2	143853417	143853817	6.46473	6.16834	6.71048	0.369477	0.123926	0.313429
chr11	35816295	35816695	3.79313	3.42249	4.08775	0.369471	0.152931	0.35945
chr4	40815918	40816318	5.6165	5.34037	5.84817	0.369468	0.101462	0.274448
chr3	41613636	41614036	4.20314	3.88096	4.46634	0.369467	0.13714	0.334786
chr12	17808523	17808923	4.5971	4.28118	4.85612	0.369446	0.135122	0.331634
chr13	91779957	91780357	4.62138	4.30912	4.87793	0.369444	0.137828	0.335917
chr8	94935142	94935542	4.62598	4.34052	4.86418	0.369442	0.115079	0.298871
chr10	25513843	25514243	5.37555	5.08468	5.6175	0.369438	0.114199	0.297355
chr2	158332947	158333347	4.59358	4.25802	4.86563	0.369437	0.141308	0.341481
chr4	119763752	119764152	4.33774	4.00866	4.60552	0.369434	0.141373	0.341591
chrX	52845250	52845650	4.5264	4.21361	4.7833	0.369434	0.13357	0.3292
chr6	121223786	121224186	4.6849	4.35467	4.95345	0.36943	0.141066	0.341131
chr1	79861440	79861840	5.14947	4.85668	5.39275	0.369428	0.119831	0.306671
chr9	120191441	120191841	5.77925	5.52503	5.99532	0.369427	0.0828865	0.239543
chr8	56614995	56615395	5.44659	5.16464	5.68234	0.369425	0.103659	0.278582
chr16	49953793	49954193	6.87013	6.62431	7.0801	0.36942	0.0621189	0.196643
chr1	98079613	98080013	4.80192	4.50712	5.04658	0.369412	0.127231	0.318844
chr14	24200830	24201230	5.12131	4.832	5.36219	0.36939	0.113457	0.296069
chr10	40067103	40067503	5.37551	5.10546	5.6029	0.369384	0.108519	0.287357
chr3	83775417	83775817	5.67908	5.41571	5.90171	0.369381	0.0952722	0.263138
chr15	38702355	38702755	5.56515	5.30765	5.78358	0.369373	0.0819834	0.237735
chr14	59554972	59555372	5.85308	5.57154	6.08855	0.369364	0.114775	0.298341
chr11	94928015	94928415	7.05222	6.80893	7.26034	0.36935	0.0566914	0.184686
chrX	161770865	161771265	4.5692	4.26078	4.82316	0.369349	0.132427	0.327365
chr1	62437546	62437946	6.53642	6.29276	6.74482	0.369347	0.0553594	0.181573
chr10	75677925	75678325	5.79688	5.54036	6.0146	0.369336	0.0793348	0.232441
chr8	120595962	120596362	5.46927	5.20057	5.6957	0.369335	0.0961593	0.264819
chr4	10953093	10953493	4.21581	3.89589	4.4775	0.369333	0.144339	0.346073
chr17	86937765	86938165	7.00627	6.77723	7.20388	0.369332	0.0345339	0.130445
chr12	85647324	85647724	5.21404	4.94184	5.44295	0.369331	0.102373	0.276121
chr7	79888668	79889068	5.19262	4.90699	5.43093	0.369328	0.117652	0.303069
chr4	137875711	137876111	5.2387	4.96886	5.46594	0.369327	0.0972895	0.266875
chr10	83533931	83534331	7.17786	6.94315	7.37967	0.369322	0.0468025	0.161735
chr14	34234993	34235393	6.77174	6.52394	6.98314	0.369307	0.0666668	0.20641
chr7	66128883	66129283	6.23841	5.95621	6.47434	0.369304	0.107098	0.284952
chr6	30572740	30573140	4.27169	3.95308	4.53252	0.369301	0.13578	0.332669
chr10	86389890	86390290	6.13408	5.83089	6.38449	0.369295	0.125851	0.316614
chr13	57239769	57240169	4.43663	4.10974	4.70297	0.369288	0.139116	0.337956
chr16	85398137	85398537	4.03271	3.68114	4.31518	0.369284	0.147263	0.350752
chr15	101276589	101276989	4.34631	4.03043	4.60529	0.369281	0.130518	0.324244
chr10	4610277	4610677	5.99176	5.71975	6.22053	0.36927	0.104694	0.280498
chr7	112717656	112718056	6.31922	6.04548	6.54922	0.369269	0.100912	0.273435
chr9	106309849	106310249	5.47172	5.18918	5.70789	0.369266	0.119345	0.305871
chr12	79441186	79441586	4.30456	3.9856	4.56562	0.369265	0.135157	0.331686
chr11	119190458	119190858	6.77998	6.53658	6.98819	0.369265	0.060286	0.192587
chr10	125387669	125388069	4.99187	4.69747	5.23626	0.369264	0.122207	0.310666
chr6	43297195	43297595	5.26024	4.99318	5.4855	0.369254	0.0993597	0.270579
chr1	168170346	168170746	4.09532	3.74945	4.37409	0.369253	0.142829	0.343697
chr19	56202523	56202923	4.77484	4.41691	5.06138	0.369244	0.148877	0.353283
chr9	40821561	40821961	5.36854	5.08819	5.60317	0.369242	0.106381	0.283649
chr4	114558499	114558899	5.17232	4.89854	5.40234	0.369241	0.110439	0.290702
chr6	36549848	36550248	4.44452	4.03913	4.76063	0.36924	0.154641	0.362132
chr6	136494359	136494759	5.7983	5.52929	6.02495	0.36924	0.0968496	0.266065
chr8	26282096	26282496	7.79269	7.56005	7.99297	0.369238	0.0388721	0.142064
chr6	143298406	143298806	4.13619	3.81788	4.3968	0.369234	0.135638	0.332439
chr15	59548984	59549384	5.98131	5.72813	6.19663	0.369226	0.0753255	0.224365
chr11	115437570	115437970	4.65416	4.36631	4.89402	0.369224	0.117711	0.303158
chr11	79807014	79807414	5.88632	5.62729	6.10584	0.369218	0.0802505	0.234306
chr4	123076965	123077365	5.41396	5.10251	5.66997	0.369215	0.13317	0.328571
chr4	89381646	89382046	5.03181	4.74872	5.26836	0.369211	0.114012	0.297042
chr11	116811311	116811711	6.81168	6.57427	7.01549	0.36921	0.0473195	0.16295
chr8	61573486	61573886	5.06869	4.76669	5.31829	0.369202	0.123983	0.313504
chr15	59746236	59746636	5.73627	5.41019	6.00208	0.369199	0.141426	0.34168
chr3	108013202	108013602	7.01086	6.76313	7.22222	0.369182	0.0630879	0.198733
chr5	43534291	43534691	4.58861	4.2836	4.84025	0.369177	0.131607	0.32601
chr2	59622500	59622900	4.80163	4.50619	5.04674	0.369175	0.125935	0.316743
chr11	58086012	58086412	5.60387	5.32609	5.83671	0.369172	0.106899	0.284571
chr11	5920348	5920748	5.45793	5.19159	5.68268	0.369166	0.0938115	0.260455
chr14	11997702	11998102	4.92267	4.64313	5.15674	0.369165	0.110668	0.291073
chr3	86786881	86787281	5.07784	4.77237	5.3298	0.369165	0.124521	0.314371
chr3	137727415	137727815	4.26624	3.93488	4.53554	0.369157	0.141878	0.342276
chr10	75121027	75121427	7.25946	6.9976	7.48102	0.369145	0.0926516	0.258264
chr11	67676143	67676543	5.39254	5.1166	5.62407	0.369144	0.101165	0.273901
chr11	82194944	82195344	4.35709	4.03163	4.62247	0.36913	0.137696	0.335675
chr7	127745837	127746237	9.25175	9.03486	9.44026	0.369128	0.0118587	0.0604228
chr3	151889796	151890196	4.64522	4.35391	4.88747	0.369127	0.118845	0.305031
chr1	182412680	182413080	5.6602	5.39048	5.88735	0.369102	0.0920602	0.257162
chr4	140689853	140690253	5.01189	4.73268	5.24573	0.369101	0.103835	0.278907
chr16	92597822	92598222	5.34589	5.01843	5.61261	0.3691	0.140916	0.340865
chr9	50768245	50768645	8.63305	8.40969	8.82643	0.3691	0.025119	0.104003
chr12	8817932	8818332	6.77601	6.50798	7.00195	0.369089	0.0941312	0.261023
chr3	133085865	133086265	4.60413	4.31408	4.84551	0.369086	0.120076	0.307099
chr11	101189480	101189880	8.36381	8.14309	8.55521	0.369084	0.0141523	0.0687201
chr4	134920864	134921264	7.13494	6.88783	7.34586	0.369084	0.0652615	0.203419
chr16	49937312	49937712	5.44194	5.15999	5.6777	0.369081	0.10801	0.286529
chr11	65824300	65824700	5.30452	5.0202	5.54192	0.369077	0.111111	0.291808
chr9	106884244	106884644	5.6563	5.39918	5.87445	0.369075	0.0874935	0.248411
chr11	87010463	87010863	6.26209	6.00986	6.47672	0.369073	0.0713971	0.216381
chr13	59261910	59262310	5.65765	5.3646	5.9011	0.369066	0.116121	0.300615
chr19	6084777	6085177	7.79963	7.57687	7.99255	0.369051	0.0252368	0.104333
chr13	102644796	102645196	5.77407	5.52013	5.98993	0.36905	0.0779159	0.229627
chr16	94517641	94518041	5.34566	5.05509	5.58741	0.369045	0.117905	0.303485
chr9	44288049	44288449	5.94745	5.68179	6.17171	0.369034	0.0895791	0.252447
chr8	120683542	120683942	6.08525	5.83474	6.29864	0.369024	0.0761409	0.226045
chr12	107950729	107951129	5.49176	5.20131	5.73341	0.369013	0.114919	0.298611
chr17	78275444	78275844	3.95952	3.60685	4.24269	0.36901	0.144927	0.346998
chr6	4030939	4031339	5.77002	5.46762	6.01989	0.369007	0.123116	0.312098
chr6	92034732	92035132	6.13869	5.8863	6.35343	0.369006	0.0716428	0.216917
chr11	55006588	55006988	4.84798	4.56134	5.087	0.368994	0.110735	0.291189
chr7	66332359	66332759	5.98971	5.72273	6.21492	0.368994	0.0920429	0.257139
chr5	106985589	106985989	5.81556	5.52159	6.05964	0.368985	0.116859	0.301798
chrX	167060228	167060628	3.86238	3.52545	4.13532	0.368979	0.148989	0.353491
chr16	76976854	76977254	4.29913	3.99065	4.55312	0.368974	0.13943	0.338443
chr6	83197240	83197640	5.2206	4.95289	5.44632	0.368964	0.0948707	0.262378
chr3	146749507	146749907	4.23835	3.91201	4.50432	0.368962	0.138181	0.33649
chr12	52636185	52636585	5.1861	4.89854	5.42577	0.368959	0.119521	0.306156
chr18	42588522	42588922	4.92987	4.65376	5.16153	0.368954	0.105592	0.2822
chr19	56993774	56994174	6.17024	5.91571	6.38652	0.368953	0.0814088	0.236602
chr7	45019162	45019562	7.94952	7.72522	8.14359	0.368945	0.0219597	0.0944659
chr14	72389704	72390104	6.89307	6.64627	7.10374	0.368938	0.0621523	0.196733
chr15	76499820	76500220	4.68356	4.39174	4.92618	0.368929	0.117587	0.302988
chr8	11223334	11223734	5.09935	4.78287	5.35874	0.368922	0.131496	0.325817
chr2	68829317	68829717	4.25395	3.93488	4.51508	0.368921	0.129603	0.322832
chr13	106829633	106830033	4.41536	4.10587	4.67004	0.368921	0.13536	0.332017
chr12	77052743	77053143	5.59517	5.33436	5.81596	0.368907	0.0938622	0.260529
chrX	48153295	48153695	4.87899	4.57653	5.12889	0.368902	0.132397	0.327319
chr7	122199289	122199689	4.95859	4.66176	5.20464	0.368897	0.120127	0.30718
chr15	64383678	64384078	5.57188	5.29368	5.80501	0.368895	0.110014	0.289985
chr17	45736090	45736490	5.83537	5.57171	6.05821	0.368878	0.0901611	0.253569
chr12	73719870	73720270	4.60189	4.30269	4.84956	0.368863	0.126732	0.318054
chr15	64447248	64447648	4.71849	4.42669	4.96108	0.368863	0.125848	0.316613
chr11	60185905	60186305	6.14168	5.88684	6.35819	0.368862	0.0821359	0.238044
chr17	34304725	34305125	6.43461	6.17945	6.65135	0.368859	0.0880312	0.2494
chr6	85027302	85027702	4.82264	4.53453	5.06268	0.368856	0.115895	0.300227
chr2	52734513	52734913	5.06256	4.78237	5.29709	0.368854	0.109513	0.289078
chr2	11690211	11690611	4.27563	3.95737	4.53621	0.368853	0.139622	0.338735
chr10	78222972	78223372	5.07081	4.78373	5.31013	0.368852	0.118238	0.304001
chrX	164004802	164005202	5.00915	4.73892	5.23666	0.368846	0.101719	0.274918
chr17	86532550	86532950	4.68418	4.38762	4.93006	0.368844	0.117596	0.303001
chr15	43609864	43610264	4.48465	4.15729	4.75129	0.368844	0.144109	0.345725
chr3	79192949	79193349	6.84026	6.54617	7.08444	0.368842	0.122193	0.31065
chr5	88981570	88981970	6.27418	6.01875	6.49112	0.368841	0.0775489	0.228933
chr6	72888618	72889018	5.84896	5.59055	6.06805	0.368802	0.0807365	0.235253
chr5	118413405	118413805	7.87974	7.65157	8.0767	0.3688	0.0346375	0.130705
chr3	66262306	66262706	4.65337	4.3644	4.894	0.36879	0.118721	0.304835
chr15	78804326	78804726	5.85884	5.60628	6.0737	0.368787	0.0761959	0.226156
chr16	23331878	23332278	4.24986	3.93755	4.50645	0.368785	0.13349	0.329071
chr2	172346060	172346460	5.99032	5.74017	6.20344	0.368785	0.0787562	0.23131
chr9	48604961	48605361	6.56181	6.30036	6.78308	0.368776	0.0857804	0.245091
chr12	79488869	79489269	6.88061	6.62795	7.09555	0.368768	0.0769435	0.227709
chr14	123663303	123663703	4.81048	4.51889	5.05293	0.368758	0.11678	0.301674
chr5	30279450	30279850	6.65946	6.40125	6.8784	0.368754	0.08548	0.244486
chr6	134220127	134220527	6.60453	6.35519	6.81705	0.368745	0.0777664	0.229331
chr11	72698982	72699382	4.47653	4.17704	4.7244	0.368741	0.125772	0.316487
chr16	36817280	36817680	6.04043	5.79358	6.25115	0.368741	0.0706325	0.214804
chr10	96647624	96648024	3.52363	3.14263	3.82475	0.368737	0.1519	0.357965
chr1	15971896	15972296	4.39315	4.0684	4.65807	0.368736	0.144193	0.345859
chr11	88337900	88338300	4.97733	4.67937	5.22415	0.368731	0.12045	0.30774
chr9	50697634	50698034	7.09391	6.86292	7.29296	0.368731	0.0376851	0.138905
chr10	7809962	7810362	5.32948	5.02784	5.57883	0.368728	0.129654	0.322909
chr7	120963124	120963524	4.14186	3.83666	4.39364	0.368728	0.133584	0.329222
chr18	36391583	36391983	4.93299	4.65087	5.16886	0.368721	0.114643	0.2981
chr19	38555369	38555769	7.22362	6.98655	7.42718	0.368719	0.045706	0.159052
chr11	7504699	7505099	5.17891	4.88189	5.4251	0.368716	0.123485	0.31273
chr16	35734057	35734457	5.73586	5.48249	5.9513	0.36871	0.0820894	0.237951
chrX	104856985	104857385	4.37895	4.06234	4.63842	0.368697	0.132679	0.327779
chrX	167268175	167268575	4.10589	3.77545	4.37456	0.368693	0.14264	0.343426
chr10	86339611	86340011	8.38755	8.16424	8.58089	0.36869	0.0237986	0.100129
chr9	20996553	20996953	4.98137	4.67256	5.23559	0.368662	0.130588	0.324371
chr18	80617311	80617711	6.29462	6.01783	6.52676	0.368656	0.107571	0.285756
chr9	30632580	30632980	5.66399	5.35375	5.91917	0.368654	0.129836	0.323188
chr11	23712648	23713048	4.8991	4.62672	5.12813	0.368653	0.111724	0.292933
chr15	59836553	59836953	5.66176	5.37525	5.90068	0.368651	0.115907	0.300244
chr3	101846141	101846541	4.63454	4.32789	4.88729	0.368649	0.134597	0.330779
chr17	87391254	87391654	6.18748	5.93848	6.39976	0.368643	0.0695674	0.212606
chr8	35553809	35554209	5.00237	4.68375	5.2632	0.368637	0.131306	0.325534
chr10	79683269	79683669	6.4921	6.23449	6.71061	0.368633	0.0855019	0.244527
chr2	152706251	152706651	6.21592	5.95873	6.43413	0.368629	0.0808645	0.235499
chr6	141336882	141337282	5.98708	5.71599	6.2152	0.368628	0.100931	0.27346
chr12	108808055	108808455	4.37558	4.05726	4.63621	0.368626	0.138468	0.336932
chr1	181818037	181818437	4.33757	4.0358	4.587	0.368624	0.133572	0.3292
chr11	77808148	77808548	6.40263	6.14341	6.6223	0.368621	0.0902986	0.253839
chr19	43655731	43656131	5.32374	5.06203	5.54519	0.368619	0.0880711	0.249468
chr9	43585618	43586018	5.37469	5.08444	5.61622	0.368618	0.119916	0.306819
chr7	92775463	92775863	5.24451	4.92413	5.50651	0.368601	0.13628	0.333476
chr13	45929761	45930161	4.91515	4.62569	5.15613	0.368599	0.117177	0.302297
chr8	107519812	107520212	5.65566	5.39202	5.87849	0.368598	0.0963403	0.265133
chr2	32316843	32317243	6.32109	6.05936	6.54255	0.368585	0.0863737	0.246219
chr16	65863782	65864182	4.84161	4.52291	5.1025	0.368581	0.131466	0.325793
chr4	139597912	139598312	6.80012	6.53561	7.02356	0.368573	0.0932863	0.259409
chr7	28943418	28943818	5.64198	5.38739	5.85831	0.368569	0.0856155	0.244733
chr5	32120006	32120406	5.46596	5.19796	5.6919	0.368567	0.094938	0.262514
chr4	130858177	130858577	4.85618	4.55744	5.10354	0.368565	0.119636	0.306337
chr5	64623661	64624061	4.60917	4.32221	4.84841	0.368561	0.126388	0.317479
chr6	50037794	50038194	5.1191	4.8361	5.35558	0.368554	0.115762	0.300015
chr1	191513160	191513560	4.41317	4.11235	4.66196	0.368548	0.129593	0.322825
chr18	29027333	29027733	4.23285	3.89539	4.50614	0.368548	0.142349	0.343009
chrX	60385351	60385751	4.15818	3.82689	4.42742	0.368545	0.142687	0.343495
chr5	48234727	48235127	4.26593	3.92651	4.5405	0.368544	0.149882	0.354947
chr9	42206749	42207149	6.07835	5.82623	6.29289	0.368537	0.0824423	0.238637
chr11	76915557	76915957	4.93736	4.64447	5.18071	0.368531	0.115794	0.300063
chr7	112467652	112468052	7.86984	7.64688	8.06291	0.368525	0.01872	0.0842273
chr17	27707946	27708346	7.26497	7.03256	7.46509	0.368507	0.0397104	0.144201
chrX	167024873	167025273	3.84734	3.49031	4.13331	0.368501	0.152617	0.359012
chr6	134256333	134256733	6.01862	5.7373	6.25394	0.3685	0.115546	0.299652
chr5	3269760	3270160	5.37082	5.09525	5.60211	0.3685	0.108756	0.287786
chr9	75201324	75201724	4.51309	4.21499	4.76001	0.368499	0.126761	0.318111
chr2	79599308	79599708	3.97552	3.63139	4.25316	0.368474	0.144696	0.346643
chr14	25628503	25628903	5.95837	5.70431	6.17432	0.36847	0.0845759	0.242859
chr5	104357944	104358344	3.91574	3.53244	4.21829	0.36847	0.151737	0.357745
chr16	47171743	47172143	3.71978	3.36261	4.00583	0.368467	0.152386	0.358673
chr14	22621942	22622342	5.65758	5.31464	5.93444	0.368455	0.145692	0.348285
chr16	32685333	32685733	5.15383	4.86639	5.39341	0.368454	0.113202	0.295616
chr1	191995443	191995843	4.64921	4.35237	4.89528	0.368443	0.126043	0.316864
chr17	46650281	46650681	8.45436	8.23562	8.64425	0.368439	0.0127992	0.0638712
chr11	106588111	106588511	5.43288	5.14184	5.67494	0.368439	0.120821	0.308362
chr14	57537650	57538050	4.89721	4.60814	5.13791	0.368434	0.117992	0.303623
chr7	119880306	119880706	5.7362	5.4187	5.99628	0.368434	0.136271	0.333476
chr19	42461851	42462251	4.55983	4.25055	4.81438	0.368417	0.12701	0.318502
chr2	73419245	73419645	4.83316	4.55543	5.06596	0.368413	0.113144	0.295518
chr18	75332100	75332500	5.31717	5.03048	5.55622	0.368401	0.113324	0.29583
chr2	125684926	125685326	4.55249	4.25721	4.79747	0.3684	0.124088	0.313686
chr3	87854991	87855391	5.56266	5.30181	5.78349	0.368389	0.0872697	0.247972
chr13	44845699	44846099	4.94692	4.64454	5.19677	0.368385	0.129566	0.322804
chr18	52650275	52650675	5.18426	4.92277	5.40554	0.368364	0.0969299	0.266214
chr3	87504440	87504840	6.01236	5.75968	6.22731	0.368349	0.0830377	0.239852
chr12	73807393	73807793	5.92974	5.67098	6.14907	0.368349	0.0776065	0.229045
chr6	7789039	7789439	4.35305	4.03329	4.61465	0.368349	0.143451	0.344678
chr14	41035169	41035569	5.19688	4.92832	5.4232	0.36834	0.0970113	0.266353
chr14	45531053	45531453	6.02208	5.75349	6.24842	0.368338	0.09487	0.262378
chr8	25139451	25139851	5.53453	5.26508	5.76149	0.368334	0.102612	0.276541
chr9	109832670	109833070	7.88965	7.6642	8.08459	0.36833	0.0287724	0.114628
chr3	54736110	54736510	5.62696	5.35807	5.85352	0.368328	0.095927	0.264351
chr12	52503602	52504002	8.82035	8.59603	9.01444	0.368325	0.0279122	0.112173
chr10	58378396	58378796	5.28499	4.99694	5.52499	0.368324	0.11634	0.300972
chr13	93797003	93797403	4.30106	3.98932	4.55726	0.368303	0.13464	0.330843
chr17	37203612	37204012	5.88271	5.61531	6.10822	0.368298	0.0949928	0.262608
chr4	107829707	107830107	5.40763	5.14704	5.62827	0.368287	0.095094	0.262814
chr7	73372318	73372718	6.53731	6.27206	6.76128	0.368283	0.0924044	0.257815
chr11	44380712	44381112	6.07807	5.77945	6.32535	0.368275	0.124116	0.313716
chr12	52701126	52701526	6.53798	6.24755	6.77962	0.368271	0.12285	0.311683
chr13	60744101	60744501	6.17026	5.92742	6.37805	0.36827	0.0599004	0.191738
chr17	29502746	29503146	5.68822	5.43749	5.90176	0.368264	0.0821357	0.238044
chr1	191557134	191557534	5.96276	5.69768	6.18661	0.368262	0.10028	0.272233
chr6	90673601	90674001	4.61306	4.31171	4.86221	0.368255	0.129984	0.323383
chr15	12333008	12333408	3.87841	3.53072	4.15836	0.368244	0.149612	0.35449
chr1	135895357	135895757	4.86116	4.54397	5.12103	0.368242	0.137481	0.335327
chr9	51963388	51963788	7.37481	7.13508	7.58031	0.368241	0.0555281	0.181947
chr10	20818544	20818944	5.68701	5.39816	5.92756	0.368233	0.118568	0.304543
chr17	14545835	14546235	7.31474	7.07698	7.5188	0.368231	0.0505579	0.170631
chr13	5971101	5971501	4.21322	3.89143	4.47617	0.368227	0.1362	0.333353
chr15	97348466	97348866	4.57618	4.29243	4.81318	0.368213	0.126983	0.318464
chr5	149020210	149020610	5.29697	5.02327	5.52694	0.368213	0.0977158	0.267608
chr2	92982898	92983298	4.88442	4.55476	5.15258	0.368212	0.144091	0.345692
chr3	52851198	52851598	4.38785	4.08744	4.63637	0.368211	0.130469	0.324155
chr5	93127793	93128193	6.69097	6.44132	6.90373	0.368204	0.0746946	0.223127
chr14	64628106	64628506	6.22742	5.95844	6.45405	0.368201	0.101599	0.274709
chr3	84709162	84709562	4.29844	3.95662	4.57459	0.368182	0.143525	0.344803
chr15	58417038	58417438	5.37023	5.10349	5.59526	0.36818	0.0935861	0.260004
chr2	35707313	35707713	5.2955	5.02969	5.51988	0.368153	0.095709	0.263958
chr15	103305125	103305525	8.20447	7.97774	8.40037	0.368134	0.0359163	0.1342
chr7	121059530	121059930	6.30089	6.02082	6.53533	0.368124	0.115733	0.299991
chr17	48798203	48798603	4.15163	3.81788	4.42248	0.368124	0.144524	0.346347
chr3	89519896	89520296	6.99271	6.76016	7.19293	0.368123	0.0367423	0.136379
chrX	74249607	74250007	6.97319	6.74065	7.1734	0.36812	0.0426683	0.151686
chr2	181675433	181675833	7.32928	7.08986	7.53456	0.368115	0.0586243	0.189009
chr8	84647324	84647724	4.82456	4.53564	5.06516	0.368112	0.1148	0.298388
chr8	121889301	121889701	5.51764	5.25423	5.7403	0.36811	0.0960296	0.264546
chr17	29246629	29247029	6.47504	6.22826	6.68572	0.368098	0.0636127	0.199873
chr10	127615568	127615968	6.04471	5.77691	6.2705	0.368085	0.0921711	0.25738
chr12	79690714	79691114	4.07872	3.76323	4.33745	0.368081	0.138668	0.337272
chr18	53722846	53723246	4.16702	3.84228	4.43194	0.368075	0.139375	0.338351
chr12	52831741	52832141	4.43783	4.1252	4.69464	0.36807	0.131114	0.325212
chr12	97546440	97546840	2.99119	2.55077	3.32814	0.368066	0.156474	0.36487
chr17	46912293	46912693	5.314	5.03742	5.54599	0.368064	0.105246	0.281544
chr8	94788086	94788486	6.84926	6.58351	7.07359	0.368063	0.0988878	0.269735
chr8	73170649	73171049	4.22414	3.9146	4.47886	0.368059	0.138754	0.337387
chr5	125292444	125293174	4.61259	4.30231	4.8678	0.368053	0.132332	0.327232
chr10	6035805	6036205	4.69957	4.41131	4.93972	0.368047	0.115328	0.299266
chr7	92885416	92885816	4.69132	4.38639	4.94292	0.368042	0.133352	0.328867
chr14	106273298	106273698	3.08844	2.63614	3.43227	0.368042	0.156313	0.364638
chr12	44171456	44171856	3.73257	3.36088	4.02785	0.36804	0.153379	0.360146
chr5	31815092	31815492	4.31253	4.0061	4.56513	0.368033	0.136811	0.33432
chr9	21831644	21832044	6.86473	6.61062	7.08071	0.36803	0.0775756	0.228986
chr7	48870107	48870507	3.76053	3.38527	4.05806	0.368029	0.154619	0.362091
chr13	53266663	53267063	6.7228	6.46936	6.9383	0.368015	0.0737966	0.221279
chr2	74746971	74747371	4.86863	4.57743	5.11081	0.368013	0.124325	0.314072
chr15	77883670	77884070	5.95937	5.69023	6.18612	0.368002	0.0975262	0.267298
chr5	122104233	122104633	5.11007	4.83323	5.34225	0.368002	0.111499	0.292555
chr6	122719951	122720351	4.86616	4.57432	5.10879	0.368001	0.122764	0.311529
chr11	89017637	89018037	5.03549	4.76171	5.26551	0.367984	0.116815	0.301719
chr11	58168345	58168745	7.06421	6.83128	7.26471	0.367983	0.0490199	0.166958
chr9	52193819	52194219	4.2802	3.9537	4.54628	0.367978	0.141594	0.341914
chr6	134756004	134756404	4.04374	3.72535	4.3044	0.367976	0.142694	0.343496
chr10	128889040	128889440	5.45744	5.19085	5.68237	0.367974	0.0930321	0.258934
chr4	133166517	133166917	6.10695	5.84725	6.32697	0.367966	0.0901489	0.25355
chr19	37806917	37807317	4.20526	3.87724	4.47234	0.367965	0.141019	0.341045
chr17	25801008	25801408	6.0688	5.82181	6.27963	0.367962	0.0676265	0.208462
chr11	69172176	69172576	5.35112	5.07365	5.58373	0.367961	0.105412	0.281858
chr4	133651483	133651883	5.34711	5.08605	5.56809	0.36796	0.0974935	0.26723
chr3	144007113	144007513	5.63744	5.3593	5.87052	0.367956	0.1165	0.301228
chr11	100758868	100759530	5.90451	5.63599	6.13081	0.367954	0.0974619	0.267189
chrX	134648020	134648420	5.40941	5.13712	5.63837	0.367952	0.105411	0.281858
chr9	58144572	58144972	4.46647	4.15774	4.72064	0.367952	0.130737	0.324616
chr1	118428283	118428683	5.34845	5.07714	5.57673	0.367951	0.107835	0.286208
chr11	22632344	22632744	6.44879	6.19017	6.66802	0.367951	0.0852169	0.244008
chr3	93562346	93562746	4.55348	4.25627	4.7998	0.36795	0.129949	0.323336
chr1	89133247	89133647	6.09172	5.80587	6.33019	0.367944	0.119213	0.305648
chr2	80580994	80581394	7.8461	7.61057	8.04852	0.367941	0.0490398	0.16701
chr6	36981660	36982060	6.13962	5.87382	6.36399	0.36794	0.0980719	0.268221
chr1	55405637	55406037	8.36329	8.14196	8.55514	0.367937	0.0202236	0.0890052
chr2	35164043	35164443	5.08759	4.81858	5.31424	0.367936	0.105485	0.281984
chr2	33160288	33160688	7.21215	6.97375	7.41669	0.367932	0.0499871	0.169253
chr13	97337962	97338362	4.71327	4.42577	4.95288	0.367925	0.118299	0.304086
chr14	31433761	31434161	6.95458	6.70276	7.16891	0.367917	0.074825	0.223396
chr3	105768591	105768991	4.61017	4.29962	4.86556	0.367903	0.135767	0.332659
chr10	66885446	66885846	4.1758	3.83158	4.45351	0.367901	0.145561	0.348057
chr9	31167180	31167580	4.12597	3.80449	4.38871	0.3679	0.141635	0.341968
chr2	168049910	168050310	5.66987	5.40506	5.89353	0.367898	0.095768	0.26406
chr6	86768369	86768769	5.69421	5.42312	5.92233	0.367891	0.10506	0.281203
chr10	67868587	67868987	5.36966	5.03944	5.6382	0.36789	0.144054	0.345631
chr15	93595738	93596138	7.94028	7.71168	8.13756	0.367889	0.0331933	0.126872
chr6	119073701	119074101	4.93942	4.65033	5.18013	0.367889	0.117714	0.303163
chr1	127990149	127990549	4.91582	4.61621	5.16378	0.367887	0.128082	0.320287
chr2	154941733	154942133	5.0199	4.72661	5.26352	0.36788	0.128902	0.321641
chr13	44238316	44238716	5.86283	5.5976	6.08679	0.367878	0.0923463	0.257714
chr15	36173768	36174168	6.80264	6.55704	7.01244	0.367871	0.0677689	0.208763
chr10	77374969	77375683	4.91276	4.62808	5.15042	0.367867	0.1159	0.300236
chr6	129515070	129515470	5.56703	5.29249	5.79759	0.367864	0.107645	0.285897
chr5	24859800	24860200	4.79759	4.49389	5.04834	0.367856	0.121614	0.30965
chr19	6427981	6428381	5.4058	5.13065	5.63679	0.367851	0.100914	0.273436
chr12	35016849	35017581	5.42919	5.14549	5.66617	0.367847	0.121648	0.309698
chr15	69079265	69079665	5.9878	5.71636	6.21617	0.367845	0.102756	0.276813
chr2	4285745	4286145	4.94633	4.66051	5.18478	0.367844	0.115137	0.298966
chr16	20337294	20337694	4.37319	4.07643	4.61919	0.367834	0.130117	0.323594
chr11	55148103	55148503	4.74652	4.4101	5.01913	0.367831	0.147209	0.350681
chr14	73336693	73337093	4.68276	4.37087	4.93907	0.36783	0.13396	0.329777
chr12	72519807	72520207	4.33206	4.02356	4.58607	0.36783	0.13455	0.330706
chr19	41289364	41289764	4.2804	3.98473	4.52565	0.367814	0.132907	0.328142
chr14	120685884	120686284	4.10039	3.79109	4.35494	0.367813	0.13731	0.33507
chr2	164384022	164384422	5.53465	5.26559	5.76134	0.36781	0.103316	0.2779
chr16	21327959	21328359	5.80496	5.47422	6.07384	0.367809	0.144401	0.346169
chr9	46064398	46064798	5.43179	5.13717	5.67633	0.3678	0.123667	0.313033
chr8	109090145	109090545	4.6083	4.27807	4.87684	0.367799	0.13965	0.338774
chr18	61944580	61944980	4.92332	4.63456	5.16381	0.367777	0.120525	0.307858
chrX	50576856	50577256	5.79809	5.53233	6.02243	0.367773	0.0993939	0.27064
chr5	116024290	116024690	8.47163	8.25083	8.66309	0.367749	0.0199225	0.0880528
chr2	26663508	26663908	5.88907	5.62589	6.11157	0.367749	0.0993243	0.270508
chr5	150289545	150289945	4.01881	3.68021	4.29285	0.367746	0.142443	0.343148
chr17	22417517	22417917	4.24168	3.94189	4.48977	0.367745	0.13341	0.328941
chr7	35333837	35334237	9.30183	9.07898	9.49482	0.367743	0.0249401	0.103472
chr10	53395312	53395712	6.9453	6.69504	7.1585	0.36773	0.0788065	0.231399
chr11	106820304	106820704	5.01724	4.72994	5.25673	0.367729	0.1178	0.303306
chr6	33910488	33910888	5.63139	5.35802	5.86112	0.367727	0.104285	0.279734
chr18	61398878	61399278	7.70339	7.4771	7.89895	0.367721	0.0347337	0.13096
chr3	7612761	7613161	7.11978	6.87337	7.33017	0.367709	0.0729238	0.219526
chr12	75286165	75286565	5.08176	4.77889	5.33195	0.367701	0.128147	0.320402
chr10	81257118	81257518	5.63278	5.37809	5.84918	0.367696	0.0864234	0.246318
chrX	142314285	142314685	5.16285	4.88958	5.39252	0.367686	0.100138	0.271992
chr2	146076077	146076477	4.18771	3.8791	4.4418	0.367682	0.133529	0.329147
chr3	28409089	28409489	5.62759	5.3701	5.84601	0.367681	0.0874062	0.248242
chr15	27969591	27969991	3.82732	3.47525	4.1101	0.367679	0.147979	0.351835
chr12	8928628	8929028	5.3031	5.03293	5.53057	0.367677	0.105443	0.281913
chr12	111813855	111814255	9.45525	9.24345	9.6399	0.367676	0.00718401	0.041878
chr13	109501999	109502399	4.15034	3.8197	4.41916	0.367676	0.138675	0.337283
chr10	8358206	8358606	5.84432	5.56663	6.07709	0.367665	0.112225	0.293852
chr8	120620264	120620664	5.79015	5.50932	6.02512	0.367659	0.115662	0.299865
chr15	38484345	38484745	4.72468	4.44119	4.96152	0.367657	0.117931	0.30353
chr5	31570302	31570702	5.32806	5.06167	5.55284	0.367656	0.0977121	0.267608
chr4	132030050	132030450	4.41751	4.12317	4.66185	0.367656	0.135697	0.332544
chr15	100108051	100108451	4.86731	4.57183	5.11244	0.367649	0.125391	0.315812
chr15	5187984	5188384	6.59047	6.30348	6.82973	0.367648	0.121838	0.309999
chr2	7090535	7090935	5.27799	5.0061	5.50667	0.367647	0.112836	0.294952
chr2	11489984	11490384	4.74009	4.4326	4.99342	0.367646	0.128754	0.3214
chr2	12301768	12302168	6.69615	6.45211	6.90483	0.367644	0.0612494	0.19474
chr11	4118614	4119014	6.20241	5.94552	6.4204	0.367643	0.0900487	0.253345
chr12	82085984	82086384	5.58508	5.30557	5.81912	0.367635	0.112631	0.294567
chr19	32765886	32766286	4.25502	3.94915	4.50725	0.367635	0.140221	0.339727
chr6	140613767	140614167	4.8094	4.52665	5.04571	0.367624	0.122563	0.311203
chr2	18205091	18205491	4.94813	4.67853	5.1752	0.367618	0.104619	0.280357
chr5	147076434	147076834	8.71834	8.50366	8.90517	0.367618	0.0115342	0.0592242
chr7	79291440	79291840	5.24526	4.96861	5.47729	0.367608	0.110758	0.291233
chr17	55986268	55986668	5.0321	4.74764	5.26961	0.367607	0.112175	0.293747
chr2	24347913	24348313	4.69891	4.41386	4.93683	0.367605	0.128864	0.321579
chr10	77157176	77157576	4.79872	4.49381	5.0503	0.367589	0.127356	0.319045
chr3	121964165	121964565	5.36392	5.09766	5.58862	0.367584	0.0953296	0.263238
chr13	73887530	73887930	7.95704	7.72748	8.15504	0.367551	0.0332477	0.127017
chr13	59216725	59217125	4.64105	4.35064	4.88269	0.367546	0.128415	0.320873
chr9	23250053	23250453	5.76829	5.49272	5.99956	0.367543	0.107646	0.285897
chr2	23015993	23016393	5.04149	4.77573	5.26583	0.367538	0.102344	0.276077
chrX	71220895	71221295	4.23404	3.89723	4.50691	0.367536	0.145905	0.348651
chr4	41326891	41327291	4.26906	3.96178	4.52224	0.367533	0.133861	0.329624
chr12	75713429	75713829	4.38112	4.08628	4.62581	0.367532	0.129349	0.322441
chr9	75050044	75050444	5.36404	5.10468	5.5838	0.36753	0.0974249	0.267127
chr11	76101149	76101549	5.05039	4.75156	5.29783	0.367525	0.137052	0.334661
chr11	114680234	114681012	5.93059	5.6843	6.14091	0.367509	0.0728918	0.219452
chr9	96773096	96773496	6.73449	6.46711	6.95997	0.367507	0.100875	0.27338
chr8	117257185	117257585	6.49305	6.24837	6.70219	0.367502	0.0676591	0.208521
chr12	50558209	50558609	4.78473	4.50118	5.0216	0.367495	0.117419	0.302721
chr4	145299988	145300388	6.2254	5.9162	6.47989	0.367486	0.134141	0.330087
chr19	45562282	45562682	4.58317	4.26324	4.84487	0.367478	0.135319	0.331958
chr2	81435342	81435742	4.13017	3.80937	4.39245	0.367478	0.146626	0.34975
chr9	43129797	43130197	5.82252	5.55544	6.0478	0.367474	0.0990674	0.270064
chr14	33358941	33359341	4.23911	3.90706	4.50885	0.367467	0.138576	0.337111
chr16	90712307	90712707	6.15305	5.90372	6.36557	0.36746	0.0749529	0.223643
chr11	102604065	102604465	8.06166	7.84219	8.25211	0.36746	0.0176835	0.0807945
chr9	122603031	122603431	5.30791	4.97454	5.57853	0.36746	0.146661	0.349808
chr2	25074313	25074713	5.11648	4.81975	5.36247	0.367446	0.12884	0.321541
chr8	95324469	95325108	5.25291	4.98387	5.47958	0.367439	0.0992333	0.270373
chr2	28546283	28546683	5.1786	4.9113	5.40404	0.367437	0.0968688	0.266097
chr15	93005951	93006351	3.97884	3.61278	4.27056	0.367436	0.155026	0.36271
chr3	41290511	41290911	6.4654	6.16588	6.71329	0.367436	0.128861	0.321579
chr12	112983220	112983620	4.46164	4.1678	4.70564	0.367431	0.125956	0.316755
chr17	67260014	67260414	4.14986	3.83954	4.40511	0.367418	0.137942	0.33612
chr9	64232200	64232600	5.11766	4.83178	5.35615	0.367418	0.119172	0.3056
chr5	120822783	120823183	4.23315	3.91773	4.49182	0.367409	0.135704	0.332548
chr18	24051185	24051585	5.0411	4.74419	5.28721	0.367405	0.125149	0.315384
chr16	76333493	76333893	4.6251	4.31249	4.88189	0.367403	0.134318	0.330332
chr4	59419776	59420176	4.59091	4.28019	4.84643	0.367397	0.133116	0.328473
chr1	189136059	189136459	4.57065	4.26773	4.82087	0.36739	0.12445	0.31425
chr3	21977196	21977596	3.99165	3.67378	4.25197	0.367386	0.146816	0.350089
chr18	82863055	82863455	4.70742	4.39174	4.96627	0.367384	0.14032	0.339901
chr2	104271706	104272106	3.58845	3.20853	3.88889	0.36738	0.155331	0.363092
chr13	112203712	112204112	5.59621	5.32702	5.82298	0.367375	0.10231	0.276011
chr7	43480282	43480682	4.70378	4.41471	4.94449	0.367354	0.124639	0.31456
chr8	117385427	117385827	5.97266	5.69406	6.20608	0.367351	0.110338	0.290566
chr18	24111936	24112336	7.53318	7.27331	7.75331	0.367342	0.0911154	0.255465
chr11	97419558	97419958	5.6713	5.39397	5.90382	0.367318	0.110537	0.290871
chr5	140680907	140681307	5.22498	4.9375	5.46459	0.367313	0.114346	0.297601
chr5	148909448	148909848	5.72817	5.47154	5.94597	0.367312	0.0851568	0.243896
chr17	15719355	15719755	3.93964	3.58741	4.22253	0.367311	0.153249	0.359946
chr2	163253273	163253673	4.66718	4.37917	4.90715	0.367311	0.128781	0.321442
chr5	122241419	122241819	4.70105	4.37569	4.96637	0.367304	0.142197	0.342842
chr14	103826338	103826738	4.95735	4.66283	5.20182	0.367302	0.134131	0.330077
chr1	40381033	40381704	5.08915	4.81713	5.31793	0.367292	0.105998	0.282942
chr18	38746682	38747082	6.06686	5.8098	6.28498	0.367289	0.089421	0.252139
chr11	65721585	65721985	5.84239	5.57613	6.06708	0.367288	0.0978544	0.267832
chr11	6615476	6615876	5.31872	5.03616	5.55489	0.367282	0.120158	0.307238
chr2	151893320	151893720	4.68935	4.38782	4.93863	0.367276	0.123706	0.313094
chr19	53697598	53697998	4.2391	3.91993	4.5003	0.367272	0.140138	0.339583
chr12	99526743	99527143	4.43209	4.12901	4.68243	0.367271	0.130784	0.324686
chr4	107921915	107922315	6.33381	6.06619	6.55947	0.36727	0.096936	0.266225
chr7	83572491	83572891	4.55256	4.25126	4.80168	0.367254	0.126259	0.317271
chr5	129846766	129847166	8.10411	7.88268	8.29603	0.367253	0.0235058	0.099282
chr7	75684588	75684988	4.70437	4.42231	4.9402	0.367252	0.11633	0.300953
chr7	91832304	91832704	4.01186	3.66284	4.29268	0.36725	0.14883	0.353214
chr8	83724730	83725130	6.8282	6.59892	7.02598	0.367246	0.0381141	0.140047
chr6	114364691	114365091	5.44175	5.12205	5.70329	0.367245	0.141837	0.342212
chr3	30216935	30217335	4.82451	4.46685	5.11088	0.367224	0.151819	0.357852
chr14	18731110	18731510	4.10605	3.74245	4.39621	0.367217	0.152958	0.359491
chr15	77236012	77236412	4.59825	4.31051	4.83802	0.367211	0.118841	0.305031
chr11	62831910	62832310	4.97305	4.62569	5.25279	0.367209	0.148108	0.352044
chr17	30221014	30221414	4.28703	3.97629	4.54256	0.367201	0.137996	0.336177
chr13	63285519	63285919	4.71136	4.40696	4.96259	0.36719	0.128287	0.320662
chr4	81744613	81745013	4.99982	4.72255	5.23229	0.367188	0.112067	0.293566
chr7	137318947	137319347	4.97577	4.68526	5.21746	0.367188	0.116644	0.301463
chr9	85537753	85538153	4.21926	3.91993	4.46703	0.367186	0.132071	0.326823
chr15	102505090	102505490	5.41332	5.1404	5.64274	0.367184	0.0999876	0.271761
chr10	56660471	56660871	5.83994	5.56875	6.06812	0.367183	0.10099	0.27356
chr16	95869871	95870271	5.09103	4.82488	5.31564	0.367169	0.108354	0.287055
chr1	23761527	23761927	4.06121	3.74931	4.31752	0.367167	0.13859	0.337136
chr2	143923990	143924390	5.56147	5.30502	5.77914	0.367166	0.0972229	0.266742
chr11	23810646	23811046	4.42209	4.06805	4.70614	0.367166	0.153429	0.360232
chr11	46697344	46697744	4.32203	3.97629	4.60073	0.367162	0.147443	0.351016
chr1	43500086	43500486	4.62883	4.31417	4.887	0.367156	0.138051	0.336269
chr3	88163797	88164197	4.94825	4.66439	5.18534	0.367145	0.118991	0.305282
chr8	74871696	74872096	5.11356	4.82848	5.3515	0.367139	0.120139	0.307204
chr5	31487889	31488289	4.40808	4.11619	4.65074	0.367138	0.134144	0.330087
chr19	18613416	18613816	4.58721	4.24961	4.8606	0.367125	0.142765	0.343608
chr10	77411131	77411531	4.09225	3.76625	4.358	0.367123	0.141664	0.342003
chr11	70628425	70628825	4.73321	4.41481	4.99389	0.36712	0.131578	0.325973
chr13	62978173	62978573	4.39516	4.08154	4.65264	0.367115	0.141436	0.341693
chr18	64597913	64598313	5.00277	4.73032	5.23185	0.367106	0.112607	0.294527
chr15	78422549	78422949	5.5491	5.28018	5.77568	0.367106	0.0982381	0.268516
chr5	108677595	108677995	6.90214	6.65804	7.11085	0.367102	0.0622231	0.196859
chr9	40206526	40206926	5.07044	4.78044	5.31179	0.367099	0.126312	0.317369
chr3	98283793	98284193	4.70093	4.42011	4.9359	0.367096	0.115776	0.300027
chr3	94533954	94534354	4.73165	4.45099	4.96649	0.367094	0.117017	0.302041
chr9	77759828	77760228	6.10341	5.82936	6.33363	0.367089	0.110705	0.29114
chr11	103864774	103865174	4.81353	4.48935	5.07806	0.367082	0.143823	0.345248
chr6	115168937	115169337	4.21806	3.90745	4.47349	0.36708	0.137477	0.335325
chr2	34528497	34528897	4.62068	4.32427	4.86646	0.367073	0.128433	0.320907
chr2	31299252	31299652	5.46925	5.20706	5.69103	0.367073	0.0904069	0.254041
chr16	86826583	86826983	5.92546	5.64577	6.15963	0.367063	0.112753	0.294793
chr3	50984032	50984432	4.47369	4.1752	4.72089	0.367059	0.129083	0.321957
chr19	21630687	21631087	5.16982	4.88713	5.40609	0.367058	0.116872	0.301815
chr6	87241929	87242329	4.97147	4.69102	5.20617	0.367057	0.115871	0.300195
chr8	105164589	105164989	5.8906	5.62682	6.11353	0.367046	0.0915341	0.256193
chr9	88522938	88523338	8.70285	8.4803	8.89562	0.367045	0.028165	0.112935
chr12	99550769	99551169	4.23022	3.89958	4.49903	0.367043	0.146138	0.349
chr9	116252868	116253268	5.44781	5.19234	5.66478	0.36704	0.087399	0.24823
chr1	35953681	35954081	4.44564	4.12822	4.70566	0.367036	0.141368	0.341586
chr16	87248450	87248850	5.50437	5.22546	5.738	0.367034	0.107178	0.285096
chr14	11801968	11802368	5.49752	5.22832	5.72431	0.367011	0.107493	0.285618
chr11	51525876	51526276	3.41575	3.02261	3.72438	0.36701	0.156839	0.365334
chrX	9179012	9179412	3.18241	2.7628	3.50708	0.367008	0.157772	0.366656
chr4	119204708	119205108	5.22343	4.96554	5.44214	0.367005	0.0986308	0.269258
chr12	102628170	102628570	5.191	4.91948	5.41942	0.367005	0.10893	0.288066
chr15	97087021	97087421	4.72728	4.34997	5.02609	0.367004	0.154736	0.362274
chr7	113172441	113172841	7.31704	7.0865	7.51578	0.367004	0.0398939	0.144667
chr8	35224140	35224540	4.76244	4.46445	5.00928	0.366995	0.127622	0.319536
chr9	106273756	106274156	6.09365	5.81086	6.32999	0.366985	0.111247	0.292063
chr1	129250933	129251333	4.22575	3.89999	4.49134	0.366985	0.136556	0.33392
chr6	145793110	145793510	6.42837	6.14995	6.66166	0.366984	0.109124	0.288386
chr7	28344625	28345025	5.36591	5.09584	5.59331	0.366981	0.103144	0.277567
chr18	61313969	61314369	5.88775	5.63215	6.10481	0.36698	0.0840458	0.241778
chr12	50818574	50818974	4.20623	3.88229	4.4706	0.366969	0.144249	0.345951
chr12	108308264	108308664	7.93073	7.70183	8.12824	0.36696	0.0330493	0.126468
chr16	10738214	10738870	5.04833	4.77502	5.27801	0.36696	0.110374	0.290619
chr2	181385934	181386334	5.29239	5.01953	5.52176	0.366952	0.110083	0.29011
chr11	50739306	50739706	5.53079	5.22456	5.78326	0.366952	0.136934	0.334499
chr8	13200440	13200840	6.69072	6.44567	6.90013	0.36695	0.0690435	0.211509
chr13	91094208	91094608	4.65387	4.36698	4.89306	0.366946	0.119878	0.306759
chr10	56822642	56823042	4.71451	4.4266	4.95442	0.366945	0.12965	0.322906
chr5	97081476	97081876	4.23472	3.91694	4.49497	0.366944	0.136907	0.334474
chr7	29272066	29272466	7.04499	6.8093	7.24753	0.366944	0.0450066	0.157426
chr3	135673061	135673461	5.3748	5.10849	5.59953	0.366944	0.105403	0.281846
chr2	119034609	119035009	7.23472	7.00047	7.4362	0.366935	0.0545646	0.179819
chr9	91068204	91068604	6.12494	5.84754	6.35751	0.366935	0.110307	0.290529
chr2	112799962	112800362	4.68114	4.39202	4.92189	0.366924	0.124803	0.314824
chr6	48857655	48858055	6.15238	5.89341	6.37187	0.366924	0.0830272	0.239839
chr2	122243817	122244217	5.82574	5.56333	6.04769	0.366911	0.0966994	0.265754
chr4	103265168	103265568	6.0772	5.77982	6.32364	0.36691	0.129527	0.322737
chr18	61634706	61635106	6.75572	6.50504	6.96922	0.366904	0.0754458	0.224609
chr5	100416095	100416495	9.22228	9.00777	9.40898	0.366899	0.0112735	0.0582511
chr18	69595760	69596160	5.54833	5.29488	5.76383	0.366877	0.0821784	0.238124
chr11	113990538	113990938	5.55063	5.28306	5.77626	0.366877	0.0984263	0.268866
chr15	99349546	99349946	4.41328	4.10929	4.66423	0.366876	0.135529	0.332276
chr6	87168016	87168416	4.93087	4.62372	5.18397	0.366868	0.129447	0.322605
chr19	37965938	37966338	4.77584	4.44614	5.04404	0.366865	0.143327	0.344473
chr17	5985261	5985661	5.76675	5.49905	5.99247	0.366857	0.0983493	0.268719
chr19	10769914	10770314	5.59588	5.30021	5.84115	0.366857	0.12403	0.313592
chr15	58950676	58951076	5.36522	5.10229	5.58754	0.366848	0.100162	0.272025
chr2	157486673	157487073	4.80377	4.51032	5.04751	0.366831	0.124679	0.314634
chr9	78488956	78489356	6.29962	6.05574	6.50818	0.366819	0.0669648	0.206992
chr4	129835324	129835724	4.45423	4.16037	4.69825	0.366812	0.126409	0.317512
chr7	35347902	35348302	5.31331	4.98287	5.58199	0.36681	0.144782	0.346753
chr16	33673508	33673908	6.21302	5.93874	6.44339	0.36681	0.102969	0.277228
chr6	31112539	31112939	7.09913	6.86909	7.29749	0.366799	0.0388175	0.141923
chr1	194945379	194945779	6.60505	6.35019	6.82158	0.366788	0.0804312	0.234647
chr13	74381947	74382347	4.82514	4.5241	5.07408	0.366779	0.128044	0.320216
chr15	39919324	39919724	4.07017	3.75672	4.32752	0.366773	0.144542	0.346366
chr3	93386790	93387190	4.04095	3.72477	4.30014	0.366766	0.142374	0.343053
chrX	100800629	100801029	4.43985	4.06968	4.73416	0.366765	0.154732	0.362274
chr1	121254127	121254527	4.44344	4.13472	4.6976	0.366765	0.128916	0.321652
chr8	108611975	108612375	5.36267	5.0849	5.5955	0.366763	0.116347	0.30098
chr16	94205681	94206081	5.46109	5.19693	5.68428	0.366761	0.108588	0.287482
chr4	138850315	138850715	4.51403	4.21288	4.76305	0.366757	0.132289	0.327157
chr15	81055446	81055846	5.24008	4.96153	5.47345	0.366757	0.11236	0.294097
chr5	118777206	118777606	6.05917	5.80589	6.27456	0.366753	0.0748573	0.223456
chr4	86117277	86117677	4.1209	3.7697	4.40313	0.366751	0.149379	0.354146
chr4	47342726	47343126	4.036	3.7121	4.30034	0.366731	0.147519	0.351121
chr3	89244598	89244998	6.35397	6.09755	6.57163	0.366727	0.0829436	0.239654
chrX	152280654	152281054	4.85846	4.578	5.09317	0.366719	0.114296	0.297521
chr2	125315848	125316248	4.40375	4.09606	4.65722	0.366718	0.130843	0.324788
chr13	35463258	35463658	4.8053	4.52579	5.03934	0.366714	0.120755	0.308276
chr3	51603849	51604249	4.77917	4.48123	5.026	0.366712	0.134792	0.331098
chr18	69121435	69121835	4.33387	4.01159	4.59714	0.366708	0.135605	0.332399
chr1	178639997	178640397	5.13076	4.84725	5.36761	0.366708	0.119289	0.305786
chr6	82047947	82048347	4.45351	4.15884	4.69808	0.366699	0.126955	0.318416
chr11	78408631	78409031	4.6316	4.3438	4.87142	0.366684	0.123446	0.312655
chr13	46619629	46620029	5.83997	5.58288	6.0581	0.366683	0.091504	0.25613
chr8	26103260	26103660	4.96871	4.68275	5.20727	0.366682	0.110635	0.291032
chr7	36706622	36707022	4.6636	4.33918	4.92829	0.36668	0.137765	0.335789
chr2	120102860	120103260	5.3004	5.03866	5.52186	0.366667	0.0994297	0.270719
chr15	98993030	98993430	8.04244	7.81696	8.2374	0.366667	0.0308975	0.120494
chr4	123312939	123313339	4.71332	4.41635	4.95947	0.36666	0.135193	0.331742
chrX	167357402	167357802	4.2152	3.91421	4.4641	0.366656	0.133023	0.328307
chr15	68071070	68071470	6.09894	5.82934	6.32601	0.366656	0.098325	0.268684
chr13	96131084	96131484	5.74866	5.48127	5.97415	0.36665	0.0939114	0.260624
chr8	105380336	105380736	5.03816	4.75338	5.2759	0.366649	0.121221	0.309028
chr18	75075427	75075827	4.58523	4.29862	4.82422	0.366648	0.118452	0.304349
chr11	76305153	76305553	5.17308	4.88574	5.41258	0.366645	0.113397	0.295966
chr17	46030868	46031268	7.0068	6.76598	7.21312	0.366637	0.0593398	0.190538
chrX	159155764	159156164	5.53666	5.27669	5.75686	0.366636	0.0979403	0.267985
chr2	156229118	156229518	4.78133	4.48253	5.02873	0.366635	0.129985	0.323383
chr8	76901977	76902377	8.69861	8.47438	8.89263	0.366623	0.0315534	0.122389
chr19	16325915	16326315	7.08586	6.84854	7.28961	0.366616	0.057507	0.186537
chr2	120068935	120069335	5.30582	5.03521	5.5336	0.366612	0.0998513	0.271506
chr13	109670475	109670875	4.37313	4.06525	4.62673	0.366608	0.133644	0.329302
chr11	89949750	89950150	4.29042	3.96769	4.554	0.366602	0.137946	0.336126
chr2	167553060	167553460	7.41466	7.17425	7.62067	0.3666	0.0586793	0.189126
chrX	134550951	134551351	4.52875	4.2463	4.76485	0.3666	0.125099	0.315326
chr4	129984846	129985246	6.02519	5.76165	6.24794	0.366598	0.0904124	0.254049
chr13	47164441	47165124	5.12861	4.85391	5.35928	0.366585	0.113329	0.295834
chr2	52037004	52037404	4.89898	4.60435	5.14352	0.366581	0.121739	0.309863
chr5	5184155	5184555	4.39969	4.04308	4.68538	0.366575	0.153929	0.360998
chr2	27366177	27366577	5.3507	5.06484	5.58917	0.366563	0.124289	0.314018
chr15	94583882	94584282	3.63936	3.28109	3.92612	0.366551	0.155098	0.362783
chr10	8742885	8743285	5.59579	5.32183	5.82593	0.36655	0.110255	0.290419
chr17	34899516	34899916	6.47711	6.23456	6.68469	0.366549	0.0651814	0.203239
chr6	134601772	134602172	7.03045	6.78593	7.23948	0.366543	0.0638636	0.200426
chr8	88010550	88010950	4.63315	4.31448	4.894	0.366539	0.133853	0.329614
chr14	7964475	7964875	5.79911	5.53707	6.02079	0.366538	0.0960135	0.264518
chr10	8035578	8035978	5.24958	4.94596	5.50027	0.366526	0.137995	0.336177
chr3	87030871	87031271	5.15621	4.87644	5.39043	0.366526	0.104469	0.280076
chr9	88377520	88377920	4.18011	3.8727	4.43338	0.366525	0.13696	0.334537
chr4	127124331	127124731	5.20416	4.9126	5.44659	0.366519	0.121811	0.309969
chr3	90466352	90466752	6.87704	6.63724	7.0826	0.366513	0.0575095	0.186543
chr15	74769254	74769654	4.62732	4.32721	4.87562	0.366512	0.131312	0.325537
chr15	76973838	76974238	6.95786	6.71932	7.16249	0.366511	0.0583059	0.1883
chr10	83181851	83182251	5.89967	5.6355	6.12287	0.366506	0.0972164	0.266736
chr4	155121977	155122377	5.59716	5.34081	5.81476	0.366505	0.0914989	0.256123
chr12	79907608	79908008	6.35285	6.09037	6.57484	0.366504	0.0973138	0.266919
chr2	24787223	24787623	4.70407	4.41415	4.94536	0.366501	0.122513	0.311144
chr9	50565175	50565575	5.26667	4.97927	5.50622	0.366491	0.125212	0.315497
chr12	100345399	100345799	4.09312	3.72834	4.38404	0.36649	0.151185	0.356859
chr11	76677054	76677454	6.05347	5.81336	6.25926	0.366486	0.0649823	0.20282
chr3	158464658	158465058	4.22591	3.90169	4.49046	0.366469	0.140325	0.339906
chr13	36196692	36197092	4.24828	3.94622	4.49792	0.366464	0.134196	0.330148
chr4	21726836	21727236	5.50447	5.24207	5.72641	0.366456	0.095763	0.264052
chr15	11455246	11455646	5.23116	4.94061	5.47288	0.366454	0.123892	0.313386
chrX	169925089	169925489	3.99791	3.66067	4.27105	0.366454	0.144489	0.346304
chr11	50332304	50332704	4.83612	4.53275	5.08664	0.366444	0.133141	0.328521
chr1	87142438	87142838	6.22879	5.96153	6.4542	0.366435	0.0974732	0.267203
chr12	85660891	85661291	5.18177	4.90817	5.41167	0.366434	0.110524	0.290845
chr8	125853401	125853801	3.99198	3.67332	4.25283	0.366433	0.145913	0.348661
chr4	137075981	137076381	5.359	5.09783	5.58006	0.366427	0.0956749	0.26389
chr10	98508449	98508849	6.15048	5.84171	6.40467	0.366415	0.134567	0.330734
chr1	86416117	86416517	5.31444	5.04474	5.54158	0.366411	0.105256	0.281558
chr10	80510290	80510690	5.06705	4.78791	5.30083	0.366408	0.115228	0.299118
chr1	34021607	34022007	4.44007	4.14947	4.68183	0.366406	0.126163	0.317084
chr8	10785771	10786171	4.0878	3.67546	4.40811	0.366402	0.158101	0.367129
chr2	35432494	35432894	6.1819	5.93346	6.39377	0.366402	0.0768692	0.227561
chr12	54859516	54859916	5.82194	5.56494	6.04	0.366401	0.0859884	0.245475
chr11	54017614	54018014	4.83094	4.52877	5.08066	0.366394	0.133567	0.329199
chr6	118876243	118876643	4.38659	4.09295	4.63046	0.366377	0.128866	0.321579
chr16	49866154	49866554	3.91451	3.57068	4.19196	0.366365	0.150514	0.355899
chrX	73053871	73054271	7.07119	6.83693	7.27268	0.366353	0.0505754	0.170661
chr2	69613277	69613677	4.55649	4.27047	4.79508	0.366351	0.123968	0.313482
chr9	65702228	65702628	6.64348	6.38119	6.86533	0.366349	0.0942434	0.261219
chr8	45410554	45410954	6.11198	5.8557	6.32954	0.366342	0.0892486	0.251802
chrX	102429018	102429418	4.10661	3.77702	4.37472	0.366339	0.141252	0.341396
chr7	113241818	113242218	6.95617	6.71901	7.15979	0.366333	0.0579291	0.18752
chr2	20909383	20909783	4.94954	4.65997	5.19059	0.366331	0.117487	0.302815
chr2	72841323	72841723	6.3517	6.0849	6.57678	0.366329	0.0968845	0.266128
chr15	79830370	79830770	6.37031	6.12557	6.57949	0.366328	0.0659281	0.204866
chr15	83085911	83086311	5.13143	4.85952	5.36013	0.366325	0.104416	0.279973
chr19	53531432	53531832	6.9849	6.69759	7.22439	0.366319	0.121277	0.309117
chr6	116263983	116264383	7.52312	7.29444	7.72046	0.366318	0.0421446	0.150334
chr5	17876672	17877072	6.55917	6.32398	6.76134	0.366317	0.0538662	0.178213
chr8	61590068	61590468	5.79417	5.52512	6.02085	0.366315	0.102126	0.275669
chr1	181793552	181793952	5.42416	5.15993	5.6474	0.366315	0.105581	0.282183
chr12	85256084	85256484	4.59893	4.31545	4.83576	0.366314	0.118948	0.305216
chr13	41910688	41911088	4.84453	4.56225	5.08053	0.366314	0.122955	0.311847
chr2	160578687	160579087	5.27283	5.00983	5.49519	0.366311	0.0997155	0.271239
chr17	45852391	45852791	6.06419	5.78769	6.29613	0.366283	0.114543	0.297936
chr9	96314187	96314587	5.67026	5.39455	5.90164	0.366273	0.10666	0.284168
chr14	69862483	69862883	5.46872	5.19726	5.69711	0.36627	0.110879	0.291451
chr1	160233933	160234333	6.22279	5.97045	6.43749	0.366266	0.0875228	0.248461
chr2	93187369	93187769	7.6952	7.46401	7.89441	0.366259	0.0451731	0.157827
chr18	75847080	75847480	4.40077	4.08904	4.65697	0.366255	0.135824	0.332744
chr15	35959153	35959553	4.7746	4.48841	5.0133	0.366254	0.114471	0.297805
chr11	83038589	83038989	3.99356	3.65274	4.26905	0.366252	0.151429	0.357235
chr7	81202484	81202884	5.06718	4.80833	5.28657	0.366242	0.0993036	0.27048
chr6	56784669	56785444	5.32255	5.03233	5.56405	0.366242	0.12536	0.315748
chr7	46911252	46911652	3.97955	3.64743	4.24934	0.366238	0.150938	0.35648
chr4	133038718	133039118	7.10599	6.87948	7.30172	0.366227	0.0332663	0.127067
chr5	111065768	111066168	4.34315	4.03173	4.59914	0.366221	0.136697	0.334139
chrX	142382981	142383381	4.16817	3.86127	4.4211	0.366216	0.141477	0.341724
chr7	96977228	96977628	4.46604	4.11597	4.74754	0.366209	0.152541	0.358888
chr6	17202273	17202673	5.03782	4.73553	5.28762	0.366208	0.130229	0.32379
chr12	76311963	76312363	6.06642	5.77816	6.30656	0.366205	0.124747	0.314748
chr5	120673585	120673985	5.26008	4.99589	5.4833	0.366204	0.0994021	0.270659
chr17	32108112	32108512	5.27984	4.94464	5.55166	0.366191	0.147661	0.351338
chr17	75551768	75552168	8.98769	8.76877	9.17774	0.36619	0.0200662	0.0884984
chr1	90183513	90183913	4.83996	4.53968	5.08837	0.36619	0.125409	0.315839
chr1	162729382	162729782	4.60231	4.30606	4.84796	0.366184	0.131565	0.325951
chr15	78686903	78687303	3.86823	3.53597	4.1381	0.366175	0.141233	0.341366
chr16	23401440	23401840	4.64691	4.35658	4.88848	0.366169	0.127103	0.318649
chr10	81535750	81536429	5.55049	5.27892	5.77894	0.366165	0.109519	0.289086
chr19	35151859	35152259	4.193	3.86034	4.46314	0.366163	0.148688	0.352976
chr14	60285323	60285723	4.16077	3.85301	4.41429	0.366161	0.143857	0.345306
chr13	85376512	85376912	5.01415	4.74368	5.24183	0.366158	0.111963	0.293359
chr2	167981071	167981471	5.42966	5.16109	5.656	0.366148	0.0976993	0.267598
chr17	8773486	8773886	4.98259	4.68403	5.22983	0.366142	0.129918	0.323289
chr4	13152150	13152550	4.64927	4.34014	4.90371	0.36614	0.141354	0.341563
chr9	67090658	67091058	4.57884	4.26985	4.83318	0.366138	0.135685	0.332531
chr8	106577083	106577483	6.24623	6.00757	6.45095	0.36612	0.0636649	0.199997
chr6	98307684	98308084	6.94837	6.70342	7.1577	0.366111	0.0666586	0.206395
chr10	93282488	93282888	5.83479	5.57451	6.0552	0.36611	0.0911112	0.255458
chr16	95770862	95771262	5.80173	5.53012	6.03022	0.366108	0.110915	0.291495
chr19	53072091	53072491	5.98552	5.71192	6.21542	0.366104	0.106662	0.284168
chr1	4907112	4907512	4.20819	3.87737	4.47712	0.366103	0.144675	0.346605
chr1	39913269	39913669	5.65727	5.39238	5.88098	0.3661	0.0987316	0.269441
chr13	40893583	40893983	5.11116	4.82667	5.34869	0.366097	0.121121	0.308816
chr11	112957139	112957539	5.05459	4.76424	5.29618	0.366094	0.120792	0.308328
chr16	91716937	91717337	4.88354	4.58021	5.13403	0.36609	0.138368	0.336769
chr14	66282621	66283021	6.40987	6.16843	6.61664	0.366086	0.067514	0.208209
chr13	49607759	49608159	6.04537	5.76762	6.27817	0.366084	0.113364	0.295899
chr5	121377000	121377400	4.74102	4.45162	4.98196	0.366078	0.12241	0.310973
chr3	105787300	105787700	4.63241	4.34439	4.87239	0.366071	0.128433	0.320907
chr6	89364349	89364749	5.43794	5.1562	5.67354	0.36607	0.118985	0.305272
chr8	33827629	33828029	6.79801	6.55963	7.00252	0.366063	0.0593298	0.190516
chr6	149278352	149278752	4.4727	4.1793	4.7164	0.366061	0.130692	0.324547
chr16	21222923	21223323	5.16576	4.90548	5.38618	0.366057	0.104138	0.279466
chr12	82489064	82489464	4.10613	3.76223	4.38363	0.366056	0.147597	0.351239
chr7	90280476	90280876	5.18781	4.91642	5.41614	0.366054	0.10619	0.283282
chr13	99900475	99900875	4.65665	4.36982	4.8958	0.36605	0.126017	0.316828
chr7	73595833	73596233	5.82984	5.56395	6.05426	0.366049	0.100623	0.272875
chr7	66214436	66214836	4.37126	4.05599	4.62984	0.366048	0.133735	0.329434
chr5	53445787	53446187	4.75705	4.45868	5.00416	0.366048	0.120793	0.308328
chr5	30111061	30111461	5.03638	4.73291	5.28698	0.366045	0.124344	0.314089
chr5	136706350	136706750	3.52587	3.12746	3.83772	0.366042	0.15552	0.363405
chr6	32587138	32587538	5.30985	5.04735	5.53186	0.366041	0.0929981	0.258885
chr11	59226417	59226817	6.81143	6.56591	7.02119	0.366039	0.0708592	0.215308
chr3	103379369	103379769	4.75459	4.4617	4.99793	0.366035	0.127577	0.319453
chr2	170497991	170498391	5.17814	4.88753	5.41991	0.366032	0.123829	0.313291
chr12	87443678	87444078	7.58312	7.35607	7.77924	0.366028	0.0363145	0.135266
chr7	35318116	35318516	6.89114	6.65983	7.09044	0.366027	0.04524	0.157989
chr3	135518988	135519388	6.40705	6.1263	6.64196	0.36602	0.114737	0.29827
chr3	35321160	35321560	4.21633	3.90301	4.47359	0.366015	0.139648	0.338774
chr11	67081256	67081656	5.66352	5.40931	5.87957	0.366008	0.0904073	0.254041
chr18	50072651	50073051	4.52701	4.24216	4.76479	0.366001	0.12656	0.317737
chr4	32239211	32239611	7.92151	7.68633	8.12367	0.365998	0.0513686	0.172534
chr12	12993223	12993623	5.27043	4.95736	5.52752	0.365997	0.142231	0.342881
chr6	134953829	134954229	4.56644	4.27876	4.80618	0.365991	0.123583	0.312894
chr11	77240392	77240792	4.10898	3.80209	4.3619	0.365989	0.141846	0.34223
chr5	142412711	142413111	5.85821	5.59692	6.07935	0.365989	0.0898327	0.252925
chr15	37318063	37318463	4.84816	4.57768	5.07585	0.365985	0.109387	0.288867
chr18	51112677	51113077	4.09447	3.7618	4.36463	0.365985	0.139719	0.338868
chr1	118908346	118908746	4.38023	4.05326	4.64662	0.365977	0.144602	0.34648
chr3	122209044	122209444	6.11848	5.82975	6.35896	0.365972	0.126135	0.317028
chr5	53809408	53809808	7.01441	6.78482	7.21243	0.365966	0.0451855	0.157852
chr6	34648973	34649373	4.72812	4.42851	4.97608	0.365949	0.128488	0.321002
chr11	115814585	115814985	7.33415	7.10893	7.52891	0.365944	0.0331733	0.126806
chr18	38406225	38406625	4.39406	4.08548	4.64813	0.365941	0.135723	0.332582
chr9	122018720	122019120	6.45642	6.2112	6.66596	0.365937	0.0666251	0.206336
chr5	151059572	151059972	5.41205	5.15471	5.63036	0.365935	0.0898399	0.252934
chr8	34091624	34092024	4.61133	4.29853	4.86825	0.365927	0.138347	0.336726
chr6	71804084	71804484	6.93044	6.69595	7.13209	0.365925	0.0458676	0.159481
chr5	44943084	44943484	6.77494	6.51126	6.99779	0.365915	0.0966469	0.265688
chr14	16485020	16485420	4.68337	4.39835	4.92127	0.365902	0.123065	0.312017
chr3	107867071	107867471	6.65204	6.41707	6.85405	0.365901	0.0492549	0.167487
chr10	23060385	23060785	4.40345	4.09811	4.65532	0.365898	0.133188	0.328612
chr17	4406374	4406774	4.7387	4.44027	4.98585	0.365895	0.138423	0.336863
chr10	59524633	59525033	4.37305	4.05608	4.63277	0.365892	0.139217	0.338112
chr14	76012784	76013184	4.99422	4.70904	5.23223	0.365889	0.122546	0.311184
chr8	120956904	120957304	4.68412	4.39742	4.92318	0.365888	0.121704	0.3098
chr4	34582417	34582817	5.51641	5.21446	5.76597	0.365886	0.133098	0.328446
chr3	142466354	142466754	4.52805	4.20311	4.79309	0.365884	0.145249	0.347558
chr8	120509989	120510389	4.56803	4.29103	4.80031	0.365866	0.12436	0.314109
chr1	24698113	24698513	4.29767	3.97342	4.56225	0.365865	0.139472	0.338494
chr6	101320359	101320759	5.5493	5.28753	5.7708	0.365855	0.0945054	0.261697
chr5	5559365	5559765	7.56555	7.3405	7.76018	0.365854	0.0319613	0.123489
chr19	29882544	29882944	4.47421	4.15068	4.73831	0.365854	0.139259	0.338173
chr17	8226759	8227159	5.35411	5.07278	5.58943	0.365847	0.124457	0.314265
chr2	151000752	151001152	5.35825	5.08726	5.5863	0.365836	0.107102	0.284956
chr10	98884601	98885001	5.4271	5.1545	5.65629	0.365834	0.108212	0.28685
chr1	120083909	120084309	5.35899	5.07626	5.5953	0.365822	0.11856	0.304533
chr1	39910078	39910478	4.78043	4.49978	5.01527	0.365817	0.118186	0.303911
chr8	115698007	115698407	6.58097	6.33735	6.78933	0.365812	0.0625688	0.1976
chr6	149255146	149255546	3.87058	3.53935	4.13978	0.365805	0.14669	0.349872
chr6	142798026	142798426	4.95682	4.6835	5.18651	0.365805	0.107488	0.28561
chr9	108460323	108460723	7.09287	6.86395	7.2904	0.365797	0.0410841	0.14764
chr10	4645954	4646354	4.98252	4.70244	5.21697	0.365797	0.113757	0.296587
chrX	9768367	9768767	5.21509	4.94985	5.43905	0.365777	0.100542	0.272727
chr7	83952524	83952924	4.41965	4.12171	4.66646	0.365776	0.13383	0.329592
chr4	132776756	132777156	5.76579	5.50955	5.98331	0.365771	0.0926095	0.258192
chr7	101296647	101297047	6.41344	6.17344	6.61915	0.365769	0.0609215	0.194002
chr2	151985715	151986115	6.11913	5.86783	6.33308	0.365768	0.0790465	0.231867
chr6	72617358	72617758	5.16697	4.87809	5.40755	0.365761	0.122343	0.310873
chr8	35707854	35708254	6.50212	6.26101	6.70864	0.365755	0.0693483	0.212159
chr11	105989450	105989850	4.3007	3.97418	4.56679	0.365755	0.144818	0.346827
chr7	73304778	73305178	4.91235	4.62483	5.15198	0.36575	0.114241	0.297435
chr15	40655131	40655531	4.95263	4.65858	5.19678	0.36575	0.11813	0.303829
chr18	52535299	52535699	3.85579	3.51914	4.12855	0.365748	0.151052	0.356664
chr10	4520667	4521067	5.59758	5.32619	5.82591	0.365747	0.10078	0.273197
chr8	68178903	68179303	6.19082	5.91194	6.42442	0.365744	0.11333	0.295834
chr14	47944665	47945065	4.20483	3.87188	4.47516	0.365741	0.145175	0.347399
chr7	6343684	6344084	5.73346	5.47437	5.95302	0.36574	0.0887364	0.250785
chr8	3311417	3311817	4.35457	4.05597	4.60184	0.365739	0.134392	0.330462
chr4	130745717	130746117	6.42729	6.18995	6.63105	0.365737	0.058791	0.18934
chr7	100328623	100329023	5.73963	5.47365	5.96412	0.365737	0.0994526	0.270761
chr3	137536052	137536452	4.38555	4.08859	4.63169	0.36573	0.135038	0.331491
chr1	131506263	131506663	5.34206	5.05538	5.5811	0.365727	0.125464	0.315943
chr3	89411760	89412160	8.70224	8.48957	8.88755	0.365724	0.0119084	0.0606097
chr10	75556003	75556403	5.23384	4.97093	5.45615	0.365714	0.0976735	0.267556
chr2	172974498	172974898	5.21755	4.94401	5.4474	0.36571	0.110092	0.290129
chr11	32627904	32628304	4.05707	3.72179	4.32893	0.365708	0.151211	0.356894
chr3	151931057	151931457	4.19572	3.82868	4.48806	0.365707	0.156081	0.364301
chr2	167865508	167865908	5.82479	5.55498	6.052	0.365703	0.100555	0.272752
chr13	56113004	56113404	5.70746	5.43536	5.93629	0.365703	0.104162	0.279498
chr5	53665099	53665499	4.71764	4.42641	4.95984	0.365698	0.1209	0.308456
chr11	117987811	117988211	6.20177	5.90528	6.44759	0.365694	0.131419	0.325703
chr11	101236818	101237218	6.86833	6.60196	7.0931	0.365694	0.103902	0.279005
chr17	81787347	81787747	4.57292	4.29213	4.80786	0.365692	0.122904	0.31177
chr5	91959950	91960350	6.16286	5.88864	6.39319	0.36569	0.115806	0.300081
chr8	35662108	35662508	7.4729	7.23482	7.67721	0.365683	0.0513164	0.172405
chr6	87130637	87131037	4.34096	3.96944	4.63613	0.365677	0.156543	0.364942
chr18	62922050	62922450	8.0032	7.77011	8.20382	0.365674	0.0454648	0.15849
chr7	16012472	16012872	5.87333	5.6066	6.09836	0.365673	0.0962412	0.264954
chr14	104027055	104027455	6.14932	5.88153	6.3751	0.365663	0.10251	0.276377
chr1	173339543	173339943	4.47145	4.16004	4.72743	0.365662	0.136068	0.333134
chr6	142339595	142339995	5.66235	5.33775	5.92716	0.365659	0.144528	0.346349
chr16	33007585	33007985	4.21766	3.9137	4.46859	0.365659	0.139686	0.338825
chr5	24025004	24025404	4.77254	4.49085	5.00812	0.365658	0.117471	0.302805
chr15	85605928	85606328	6.33049	6.07949	6.54422	0.365655	0.0728691	0.219409
chr3	95504647	95505047	3.53119	3.12363	3.84862	0.365655	0.159088	0.368588
chr7	127511798	127512198	8.65987	8.44151	8.84949	0.365655	0.0191092	0.0854877
chr2	11571121	11571521	5.60285	5.33136	5.83125	0.365653	0.104846	0.280812
chr10	63236694	63237094	5.56945	5.26236	5.8225	0.365653	0.136414	0.333678
chr16	42097512	42097912	6.1065	5.82661	6.3408	0.365648	0.115669	0.299878
chr7	114029630	114030030	7.77984	7.55381	7.97521	0.365647	0.0329109	0.126087
chr11	101302095	101302495	7.38227	7.1625	7.57295	0.36564	0.0258339	0.10612
chr7	89966890	89967290	4.43385	4.12901	4.68537	0.365638	0.135799	0.3327
chr19	8892788	8893188	7.11754	6.88495	7.31779	0.365637	0.043584	0.153894
chr1	51999749	52000149	4.92707	4.63582	5.16928	0.365631	0.135259	0.331864
chr15	60719366	60719766	4.06091	3.74843	4.3176	0.365625	0.140775	0.340652
chr12	76822285	76822685	6.355	6.10123	6.57074	0.365614	0.0831163	0.239996
chr17	26678246	26678646	5.36924	5.09681	5.5983	0.365614	0.108506	0.287328
chr2	54085410	54085810	6.95787	6.71806	7.16343	0.365614	0.0602734	0.19256
chr4	126770731	126771131	4.43586	4.09924	4.7086	0.365612	0.151894	0.357962
chr9	52093090	52093490	4.90607	4.63425	5.13471	0.36561	0.107816	0.286185
chr4	56484899	56485299	6.03229	5.69852	6.30317	0.365608	0.148135	0.352083
chr12	78918214	78918614	5.99144	5.73708	6.20759	0.365594	0.0870179	0.247474
chr1	151764145	151764545	4.37671	4.08397	4.61995	0.365586	0.129078	0.321956
chr13	28738679	28739079	5.15979	4.86793	5.40243	0.365582	0.128334	0.320718
chr8	88755217	88755617	6.53176	6.29808	6.73282	0.36558	0.0483406	0.16538
chr1	106540158	106540558	4.58681	4.27533	4.84284	0.365578	0.143731	0.345112
chr9	110497326	110497726	3.88975	3.55942	4.15836	0.365577	0.147387	0.350934
chr5	141916496	141916896	3.3008	2.87818	3.62726	0.365577	0.159235	0.368783
chr2	121649660	121650060	3.8723	3.52256	4.15359	0.365574	0.152238	0.358462
chr9	90037458	90037858	5.10774	4.83857	5.33449	0.365567	0.112914	0.295112
chr17	84466063	84466463	7.84993	7.62277	8.04614	0.365566	0.0398458	0.144548
chr9	99190498	99190898	5.16746	4.63486	5.55559	0.36556	0.152479	0.358794
chr6	72566002	72566402	6.57209	6.32953	6.77967	0.365549	0.0694342	0.212333
chr11	75173174	75173574	7.47373	7.23903	7.67555	0.365548	0.0546327	0.179964
chr2	10284551	10284951	5.43795	5.18223	5.6551	0.365546	0.0854221	0.244396
chr2	57117579	57117979	5.88828	5.60821	6.12272	0.365544	0.116681	0.30152
chr2	79548240	79548640	4.62122	4.31249	4.87539	0.365544	0.13565	0.332466
chr14	36919193	36919593	7.31432	7.07958	7.51617	0.365542	0.0487711	0.166369
chr8	31168594	31168994	8.06398	7.8378	8.25946	0.365538	0.0378209	0.139273
chr10	100020423	100020823	5.57053	5.30676	5.79344	0.365536	0.0973977	0.267069
chr9	122247556	122247956	5.27078	4.99527	5.50201	0.365528	0.115155	0.298996
chr7	36728050	36728450	4.50219	4.2114	4.74409	0.365524	0.123331	0.312472
chr15	74687390	74687790	5.20194	4.8868	5.46043	0.365521	0.140685	0.340503
chr7	45783547	45783947	6.09938	5.85441	6.30873	0.365518	0.0767461	0.22732
chr17	57305563	57305963	4.03276	3.68785	4.31092	0.365513	0.150458	0.355812
chr10	8980568	8980968	5.38304	5.0895	5.62684	0.365511	0.126983	0.318464
chr8	117328794	117329194	7.41258	7.17753	7.61465	0.365497	0.0485017	0.16576
chr5	36696577	36696977	5.66779	5.40553	5.88963	0.365493	0.103744	0.278737
chr15	86286726	86287126	4.534	4.22436	4.78878	0.365486	0.132292	0.32716
chr7	136065699	136066099	4.32956	4.01934	4.58474	0.365481	0.144856	0.346892
chr12	45644248	45644648	4.92964	4.62593	5.18041	0.36548	0.134523	0.330663
chr15	85951106	85951506	4.58839	4.29003	4.83549	0.36548	0.133851	0.329613
chr17	5574698	5575098	6.91239	6.65946	7.12751	0.365473	0.0905742	0.254402
chr5	102929618	102930018	5.29288	5.0188	5.52312	0.36547	0.104352	0.279855
chr1	158670187	158670587	5.78924	5.51105	6.02236	0.365466	0.115204	0.299081
chr11	103402208	103402608	5.77657	5.50579	6.00446	0.365464	0.10987	0.289722
chr7	132638675	132639075	5.6007	5.34014	5.82132	0.365457	0.0962909	0.265041
chr5	135945875	135946275	6.6121	6.30973	6.86194	0.365456	0.134761	0.331039
chr10	34234151	34234551	4.81668	4.51436	5.0665	0.365455	0.136477	0.333779
chr11	96261491	96262174	5.38397	5.11862	5.60801	0.365454	0.0980261	0.268132
chr7	72496068	72496468	6.14103	5.8613	6.37523	0.365451	0.113401	0.295969
chr1	191346053	191346453	4.65658	4.35592	4.90525	0.365445	0.124567	0.314448
chr4	135254758	135255158	6.73192	6.48759	6.9408	0.36544	0.0653208	0.203553
chr8	105265204	105265604	6.36637	6.12568	6.57259	0.365436	0.0651496	0.203165
chr19	16149046	16149446	5.37136	5.07836	5.61479	0.365431	0.132598	0.327638
chr5	64070040	64070440	6.43772	6.18389	6.65349	0.36543	0.0887467	0.250808
chr11	49083177	49083577	5.84368	5.55092	6.08694	0.365429	0.128713	0.321337
chr1	88968026	88968426	4.72581	4.42166	4.97687	0.365427	0.140539	0.340263
chr2	92273089	92273489	4.31759	4.00976	4.57115	0.365419	0.14277	0.343613
chr14	48331024	48331424	5.52697	5.25234	5.75759	0.365416	0.10854	0.287397
chr15	85970412	85970812	4.70572	4.4201	4.94403	0.365414	0.128795	0.321461
chr15	98895651	98896051	5.94396	5.69662	6.15504	0.365407	0.0775779	0.228987
chr7	49616196	49616596	4.9774	4.6998	5.21011	0.365395	0.109629	0.289265
chr12	59724984	59725384	3.67702	3.33257	3.95488	0.365386	0.153437	0.360244
chr2	105399131	105399531	7.37416	7.14481	7.572	0.365361	0.0399155	0.144706
chrX	38504806	38505206	4.45095	4.12317	4.71787	0.365354	0.148105	0.352044
chr9	42271507	42271907	4.68955	4.39965	4.93083	0.365349	0.129756	0.323073
chr4	140857800	140858200	6.36977	6.10336	6.59457	0.365344	0.108042	0.286586
chr13	56055746	56056146	4.53684	4.21107	4.80242	0.365335	0.147299	0.350811
chr7	67803494	67803894	6.93155	6.69127	7.13747	0.365333	0.0586675	0.189104
chr8	106534404	106534804	4.9722	4.70243	5.19938	0.365328	0.109586	0.289193
chr4	141536727	141537127	6.57109	6.32665	6.78005	0.365326	0.067814	0.208861
chr8	35654259	35654659	6.44533	6.1917	6.66097	0.365325	0.0827323	0.239246
chr3	95972836	95973236	5.53216	5.27341	5.75148	0.365321	0.0982695	0.26858
chr7	129824765	129825165	4.61537	4.3182	4.86166	0.365321	0.131392	0.325654
chr11	51606638	51607038	8.2202	7.99636	8.41393	0.365319	0.0334849	0.127687
chr10	89443665	89444065	7.39268	7.16254	7.59111	0.365318	0.0475999	0.163643
chr3	146110891	146111291	6.42972	6.17099	6.64903	0.365314	0.0880031	0.24935
chr2	156682953	156683353	4.55199	4.25023	4.80142	0.365311	0.129583	0.322819
chr4	117469462	117469862	4.98714	4.69496	5.23001	0.365295	0.128454	0.320936
chr18	67295456	67295856	5.48695	5.20891	5.71996	0.365282	0.110725	0.291174
chr13	49480480	49480880	6.6501	6.40271	6.86121	0.365259	0.0696111	0.212706
chr5	120741182	120741582	4.22776	3.8901	4.50119	0.36525	0.148976	0.353477
chr3	116209208	116209608	4.73524	4.4492	4.97385	0.36525	0.126347	0.317406
chr2	35979647	35980047	7.61916	7.39035	7.8166	0.365239	0.04358	0.153888
chr4	97778420	97778820	5.91807	5.65591	6.13984	0.365236	0.0924071	0.257819
chr5	66128812	66129212	4.57392	4.28772	4.81264	0.365234	0.12575	0.316442
chr6	97952835	97953235	6.70874	6.43443	6.93914	0.365231	0.11151	0.292571
chr4	108608649	108609049	5.87527	5.61818	6.0934	0.365228	0.0830919	0.239958
chr16	30686316	30686716	4.14253	3.82357	4.40359	0.365225	0.138744	0.337377
chr19	22580966	22581366	4.88098	4.59164	5.12188	0.36522	0.126989	0.318471
chr1	121377874	121378274	5.02832	4.74441	5.26545	0.365217	0.125728	0.316408
chr4	128768179	128768579	4.89153	4.62831	5.11405	0.365214	0.108231	0.286867
chr15	63531968	63532368	5.86364	5.56879	6.10834	0.365211	0.125998	0.316796
chr11	48779426	48779826	4.65991	4.36564	4.90421	0.365207	0.135925	0.332894
chr9	58899681	58900081	4.77563	4.45627	5.03695	0.365204	0.144656	0.346574
chr1	143888495	143888895	3.90388	3.54573	4.19057	0.365202	0.155889	0.364
chr5	119248636	119249036	5.16603	4.88456	5.40145	0.3652	0.10975	0.28948
chr10	17034966	17035366	7.02994	6.76781	7.25168	0.365194	0.0989597	0.269849
chr18	38517939	38518339	7.11253	6.87337	7.31762	0.365193	0.059885	0.191695
chr12	85969603	85970003	5.96796	5.6961	6.19663	0.365193	0.111737	0.292955
chr8	13468660	13469060	4.48724	4.19545	4.72983	0.365192	0.125789	0.316523
chr7	110096499	110096899	5.20824	4.92258	5.44657	0.365191	0.120813	0.308356
chr1	138543528	138543928	4.33136	4.02959	4.5808	0.365189	0.13697	0.33455
chr17	47419316	47419716	5.89213	5.56828	6.15644	0.365173	0.145575	0.348069
chr4	107588018	107588418	4.98566	4.70544	5.2202	0.365171	0.12204	0.310352
chr1	85664007	85664407	4.52614	4.1932	4.79647	0.365167	0.150574	0.355965
chr1	153456102	153456502	4.76515	4.48421	5.0002	0.365162	0.119875	0.306754
chr16	18498569	18498969	7.98961	7.77329	8.17769	0.365161	0.0163328	0.0762888
chr6	97551097	97551497	6.03064	5.74804	6.26685	0.365158	0.115495	0.299566
chr17	32452477	32452877	4.32474	4.02718	4.57129	0.365154	0.130856	0.324806
chr2	73431912	73432312	6.01679	5.74333	6.24659	0.365153	0.106512	0.283894
chr17	46591361	46591761	6.52529	6.27597	6.7378	0.365146	0.0776541	0.229121
chr2	129393521	129393921	4.88676	4.61613	5.11455	0.365138	0.118574	0.30455
chr12	67135491	67135891	3.34601	2.9527	3.65474	0.365135	0.158356	0.367504
chr9	40534588	40534988	4.66457	4.3624	4.91428	0.365132	0.136577	0.333949
chr18	83637716	83638116	5.21338	4.93468	5.44686	0.365129	0.112631	0.294567
chr11	107661319	107661719	5.15078	4.84022	5.40618	0.365128	0.137545	0.335424
chr19	58816398	58816798	5.93408	5.67344	6.15477	0.365126	0.0935046	0.259855
chr1	45917104	45917504	4.65159	4.3118	4.92641	0.365121	0.151522	0.357401
chr8	70720720	70721120	5.9724	5.7205	6.18678	0.36512	0.0853956	0.244339
chr12	109067798	109068198	5.71109	5.43469	5.94295	0.36511	0.109006	0.288182
chr5	143032910	143033310	4.79494	4.50352	5.03727	0.365107	0.128222	0.320537
chr11	61647527	61647927	4.71046	4.41046	4.95869	0.365105	0.131223	0.325379
chr17	44351369	44351769	5.04702	4.77358	5.2768	0.365091	0.115091	0.298883
chr5	33983274	33983674	6.45606	6.21538	6.66228	0.365078	0.0690622	0.211544
chr6	119499268	119499668	5.82503	5.58063	6.03397	0.365076	0.0779905	0.229771
chr3	141498391	141498791	5.13171	4.82641	5.38354	0.365073	0.136454	0.333751
chr2	158170537	158170937	5.95074	5.69004	6.17147	0.365071	0.0959875	0.264465
chr15	80899791	80900191	4.49772	4.17746	4.75964	0.36507	0.147449	0.351016
chr18	74640170	74640570	4.64813	4.33984	4.90201	0.365065	0.137611	0.335524
chr13	97363755	97364155	4.98095	4.70596	5.21182	0.365064	0.123978	0.313496
chr1	71675384	71675784	4.29641	4.00732	4.53713	0.365047	0.136105	0.333181
chr16	17807451	17807851	7.39566	7.16616	7.59361	0.365035	0.042704	0.151758
chr14	121768684	121769084	4.57418	4.2726	4.82349	0.365033	0.130205	0.323748
chr15	73757141	73757541	5.72145	5.47105	5.93474	0.365017	0.0835676	0.240887
chr4	138064873	138065273	5.0212	4.72817	5.26465	0.365006	0.124584	0.31446
chr13	12144454	12144854	4.10238	3.75383	4.38289	0.365005	0.148515	0.352666
chr6	72528364	72528764	6.86428	6.57685	7.10385	0.364998	0.124552	0.314428
chr2	35404545	35404945	5.01531	4.7337	5.25084	0.364996	0.121582	0.3096
chr11	118264498	118264898	4.6539	4.34632	4.90728	0.364983	0.137163	0.334809
chr3	152590590	152590990	4.57223	4.26078	4.82823	0.364982	0.141271	0.341431
chr15	64156428	64156828	4.27396	3.983	4.51597	0.364972	0.131179	0.325321
chr13	31915731	31916131	5.04031	4.74893	5.28262	0.364968	0.130152	0.323654
chr1	155880534	155880934	5.157	4.89156	5.38111	0.364967	0.107089	0.284935
chr7	73028951	73029351	5.4511	5.1734	5.68387	0.364966	0.117143	0.302246
chr15	76091513	76091913	8.75061	8.53208	8.94035	0.364966	0.0190855	0.0854126
chr19	8983269	8983669	8.06309	7.83125	8.26277	0.364963	0.0481576	0.164983
chr13	45255279	45255679	4.83486	4.55593	5.0685	0.364956	0.129124	0.322036
chr6	128786382	128786782	4.50819	4.20152	4.76096	0.364955	0.146557	0.349666
chr11	108909739	108910139	4.78885	4.51649	5.01787	0.364953	0.118447	0.30434
chr3	127853358	127853758	5.14433	4.8666	5.37713	0.36495	0.11308	0.295417
chr6	12748434	12748834	6.52847	6.27429	6.7445	0.36495	0.0862742	0.246029
chr2	165998936	165999336	5.15257	4.85371	5.40001	0.364945	0.128296	0.320672
chr11	106510094	106510494	4.47772	4.18266	4.72257	0.364936	0.132139	0.326927
chr12	80379825	80380225	5.75358	5.49814	5.97052	0.364927	0.090958	0.255158
chr16	96044132	96044532	4.5623	4.25382	4.8163	0.364927	0.130259	0.323828
chr3	107824371	107824771	5.48178	5.21399	5.70756	0.364919	0.103891	0.27899
chr10	39040072	39040472	5.42857	5.11092	5.68875	0.364915	0.142422	0.343116
chr5	30614243	30614643	4.47992	4.18698	4.7233	0.364912	0.124895	0.315004
chr9	65001008	65001408	3.69949	3.35878	3.9749	0.364909	0.152953	0.359487
chr3	30646798	30647198	4.5074	4.1753	4.77718	0.364907	0.146918	0.350231
chr4	117210400	117210800	6.29421	6.03524	6.51369	0.364905	0.097315	0.266919
chr7	98103189	98103589	6.0711	5.82215	6.28334	0.364888	0.0834674	0.240676
chr1	97667716	97668116	4.2789	3.94966	4.54679	0.364882	0.147925	0.351775
chr1	164977353	164977753	4.73894	4.42102	4.9993	0.364882	0.144266	0.345977
chr16	97644685	97645085	4.84233	4.56697	5.07347	0.36488	0.121661	0.309718
chr10	44403286	44403686	4.09972	3.76367	4.37209	0.364858	0.150097	0.35525
chr8	106970802	106971202	5.87068	5.61682	6.08648	0.364857	0.0847554	0.243189
chr9	117872412	117872812	4.94161	4.65781	5.17866	0.364854	0.111923	0.293286
chr6	115775835	115776235	4.79598	4.51358	5.03205	0.364848	0.112755	0.294796
chr16	20378773	20379173	3.51355	3.12588	3.8188	0.364843	0.15858	0.36778
chr13	75460440	75460840	4.1299	3.82066	4.38441	0.364842	0.139901	0.339177
chr3	52832013	52832413	4.26303	3.92472	4.53689	0.364841	0.150123	0.355284
chr7	98355673	98356073	5.52995	5.24564	5.76735	0.364841	0.112636	0.294578
chr19	17425044	17425444	4.41703	4.09811	4.67806	0.364832	0.138336	0.336712
chr8	119546989	119547389	4.4596	4.1551	4.7109	0.364831	0.133871	0.32963
chr7	127195877	127196277	8.42623	8.21137	8.6132	0.364824	0.01632	0.0762451
chr4	107967935	107968335	5.31508	5.01753	5.56164	0.36481	0.128518	0.32104
chr1	64656402	64656802	4.16392	3.86638	4.41047	0.364809	0.137298	0.335051
chr2	3785551	3785951	4.71684	4.43469	4.95274	0.364804	0.121681	0.30976
chr6	83794886	83795286	8.9599	8.75072	9.14255	0.364804	0.00578478	0.0356949
chr15	79243152	79243552	7.5316	7.30925	7.72422	0.3648	0.0274576	0.110868
chr7	133163037	133163437	5.97381	5.70267	6.20197	0.3648	0.100777	0.273193
chr3	83156208	83156608	4.15534	3.83571	4.41684	0.364785	0.142604	0.34339
chr9	45883916	45884316	4.94844	4.66385	5.18603	0.364779	0.113497	0.296135
chr4	151275357	151275757	6.03175	5.78368	6.24336	0.364778	0.0770603	0.227929
chr17	71194817	71195217	5.39183	5.11268	5.62562	0.364772	0.115313	0.299254
chr14	101587461	101587861	4.64263	4.32692	4.90151	0.364771	0.140531	0.340255
chr8	46830176	46830576	5.4107	5.11607	5.65524	0.36477	0.133421	0.32896
chr13	6111819	6112219	4.08115	3.73732	4.35861	0.36477	0.152714	0.359132
chr8	120535915	120536315	6.60231	6.3641	6.8067	0.364768	0.0600824	0.192115
chr14	55707224	55707624	4.4004	4.06851	4.67004	0.364764	0.147187	0.350658
chr10	71055988	71056388	4.91626	4.63638	5.15056	0.364758	0.114235	0.297424
chr13	6574037	6574437	4.27365	3.94966	4.53806	0.364748	0.139321	0.338275
chr17	28561303	28561703	4.63675	4.34014	4.88265	0.364746	0.130755	0.324636
chr15	55377678	55378078	4.99081	4.68775	5.24113	0.364745	0.133656	0.329318
chr14	66201702	66202102	4.32802	4.00648	4.59079	0.364741	0.149022	0.353554
chr5	74445851	74446251	5.44128	5.16206	5.67511	0.364739	0.113711	0.2965
chr1	119510829	119511229	4.9923	4.68486	5.24559	0.364737	0.137991	0.336177
chr19	25050809	25051209	4.50673	4.19726	4.7614	0.364736	0.143414	0.344622
chr13	32466755	32467155	4.9239	4.62513	5.17129	0.364727	0.133341	0.32885
chr19	9023119	9023519	7.36683	7.13812	7.56421	0.364723	0.0428617	0.152144
chr5	36395082	36395482	5.86637	5.6002	6.091	0.364721	0.0959685	0.264422
chr11	99385873	99386273	7.07772	6.84039	7.28146	0.364713	0.0604129	0.192865
chr12	85522613	85523013	5.54867	5.27396	5.77935	0.364713	0.110501	0.290813
chr1	64676431	64676831	3.77321	3.44119	4.04293	0.364713	0.150374	0.355681
chr17	33358718	33359118	7.12206	6.88959	7.32222	0.364703	0.0544885	0.17966
chr11	104618518	104618918	6.07829	5.82166	6.29609	0.364701	0.0897151	0.252717
chr3	52393197	52393597	4.75826	4.45805	5.00664	0.364695	0.130746	0.32463
chr13	97666731	97667131	6.14779	5.86414	6.38473	0.36469	0.116848	0.301776
chr2	130257348	130257748	4.70607	4.41828	4.9459	0.36469	0.121239	0.309058
chr16	4279551	4279951	4.57876	4.28049	4.82581	0.364675	0.129919	0.323289
chr1	172138864	172139264	5.09581	4.80497	5.33774	0.364675	0.129626	0.322863
chr11	21240045	21240445	4.99611	4.72455	5.22456	0.364665	0.11398	0.297
chr16	10873634	10874034	5.76632	5.51474	5.98048	0.364661	0.0831253	0.24001
chr10	118749786	118750186	6.65196	6.39786	6.86794	0.364659	0.0827858	0.239363
chr8	88521047	88521447	7.11139	6.86505	7.32174	0.364648	0.0718657	0.217397
chr16	55694211	55694611	4.54128	4.23573	4.7933	0.364648	0.141938	0.342371
chr1	132322698	132323098	5.79464	5.52657	6.02063	0.364646	0.0987808	0.269513
chr13	103696027	103696427	4.53293	4.22467	4.78679	0.364645	0.139016	0.337775
chr6	83547619	83548019	4.81981	4.50412	5.07867	0.364639	0.141456	0.341712
chr13	37866948	37867348	4.61359	4.32184	4.85615	0.364638	0.129399	0.322531
chr7	35036174	35036574	5.80894	5.55481	6.02493	0.364635	0.0914389	0.256001
chr14	65902799	65903199	5.53759	5.26975	5.7634	0.364624	0.111479	0.292509
chr1	83857596	83857996	4.1054	3.80265	4.3555	0.364622	0.142709	0.343508
chr6	127983587	127983987	5.0827	4.81287	5.30993	0.364615	0.105583	0.282183
chr15	100126702	100127102	6.86001	6.62521	7.0619	0.364614	0.0515093	0.17287
chr1	133471038	133471438	7.21446	6.9681	7.42482	0.364613	0.0732028	0.220056
chr2	132292006	132292406	5.58144	5.32222	5.80111	0.36461	0.0933661	0.259566
chr19	53130551	53130951	5.61293	5.3362	5.84503	0.364607	0.120283	0.307426
chr8	121598910	121599310	6.28192	6.03168	6.4951	0.364596	0.081848	0.237464
chr14	25533037	25533437	7.45962	7.21398	7.66945	0.364595	0.0709471	0.21546
chr10	13975978	13976378	4.78805	4.49944	5.02843	0.364591	0.128179	0.320464
chr19	23893121	23893521	5.25559	4.99485	5.47634	0.364591	0.0962894	0.26504
chr14	70153577	70153977	7.938	7.71251	8.13297	0.364589	0.0366586	0.136167
chr1	167163440	167163840	3.97812	3.63567	4.25468	0.364588	0.149059	0.353597
chr17	35836204	35836604	7.11284	6.88572	7.30902	0.364575	0.0365895	0.135978
chr8	128661580	128661980	4.48103	4.17779	4.73148	0.364571	0.136866	0.334412
chr11	59989381	59989781	4.30052	4.0011	4.54835	0.36457	0.134626	0.330819
chr16	31016148	31016548	4.46243	4.1715	4.70442	0.364568	0.133606	0.329253
chr3	143651403	143651803	5.37287	5.07904	5.61686	0.364564	0.130581	0.324364
chr12	110879056	110879456	4.78115	4.48367	5.02765	0.364556	0.137861	0.335979
chrX	102067063	102067463	4.85913	4.55309	5.11148	0.364552	0.141365	0.341582
chr16	11090845	11091245	4.15235	3.80559	4.43171	0.364549	0.151732	0.357738
chr11	58057445	58057845	5.46527	5.20286	5.68722	0.364549	0.106031	0.283007
chr10	93667007	93667407	4.0261	3.69875	4.29274	0.364549	0.145389	0.347796
chr16	30587565	30587965	7.3762	7.14052	7.57873	0.364533	0.0592026	0.19025
chrX	142848048	142848448	3.97067	3.61822	4.2537	0.364511	0.155463	0.363319
chr13	41825469	41825869	4.97259	4.67463	5.21942	0.364511	0.133849	0.329613
chr13	103958623	103959023	4.39379	4.09721	4.63967	0.36451	0.132275	0.327137
chr16	23987809	23988209	6.52437	6.28313	6.73099	0.364508	0.069485	0.21245
chr6	119082544	119082944	5.13069	4.86081	5.35796	0.364506	0.109617	0.289243
chr18	62250106	62250506	5.39293	5.136	5.61094	0.364499	0.0957215	0.263973
chr16	93372085	93372485	4.70208	4.35753	4.98	0.364497	0.153385	0.360153
chr7	142659217	142659617	4.92697	4.63693	5.16834	0.36449	0.124251	0.313945
chr13	95548417	95548817	7.69673	7.44609	7.9102	0.364481	0.0831284	0.240016
chr3	105114271	105114671	5.95394	5.69426	6.17394	0.364472	0.089693	0.252676
chr14	20117307	20117707	5.61548	5.32266	5.85879	0.364467	0.13226	0.327129
chr3	132683818	132684218	7.8863	7.66477	8.07831	0.364457	0.0329638	0.126232
chr4	59244614	59245014	5.35034	5.06648	5.58743	0.364444	0.122114	0.310478
chr1	182954606	182955006	6.58429	6.32755	6.80216	0.364443	0.0913699	0.255918
chr7	111191662	111192062	5.68434	5.43577	5.89631	0.364438	0.0809807	0.235701
chr2	102519958	102520358	5.69596	5.41235	5.93287	0.364438	0.118247	0.30401
chr2	66209854	66210254	5.43861	5.1394	5.68629	0.364437	0.131721	0.326214
chr1	97887435	97887835	6.20886	5.94971	6.42847	0.364436	0.0910541	0.255352
chr7	109424557	109424957	4.40165	4.11348	4.64172	0.364429	0.133438	0.328996
chr9	37537694	37538094	4.48362	4.1476	4.75597	0.364428	0.14771	0.351396
chrX	20412165	20412565	4.87878	4.58781	5.12081	0.364417	0.128329	0.320718
chr9	96381390	96381790	7.85906	7.63364	8.05398	0.364411	0.0361957	0.134922
chr8	83251341	83251741	4.54678	4.23749	4.80133	0.364404	0.147356	0.350894
chr9	16077729	16078129	4.63932	4.33091	4.89327	0.364398	0.138222	0.336546
chr12	39761961	39762361	5.92977	5.6576	6.15865	0.364394	0.108987	0.288154
chr2	11194810	11195210	3.99857	3.66917	4.26657	0.364384	0.146654	0.349799
chr9	98600119	98600519	5.25448	4.98386	5.48226	0.364383	0.118752	0.304894
chr15	100870441	100870841	4.48593	4.19362	4.72887	0.36438	0.128427	0.320898
chr11	79202488	79202888	5.7688	5.45022	6.02959	0.364378	0.141635	0.341968
chr5	64140211	64140611	4.48226	4.17259	4.73706	0.364371	0.141946	0.342376
chr6	109150602	109151002	4.75749	4.47075	4.99657	0.364362	0.120093	0.307128
chr12	112873499	112873899	6.05488	5.8081	6.26555	0.364354	0.0768158	0.227455
chr1	43953663	43954063	4.20683	3.83309	4.5034	0.364348	0.156463	0.36486
chr12	55372481	55372881	4.74333	4.40623	5.01638	0.36434	0.149675	0.354582
chr5	141302388	141302788	5.39125	5.08432	5.6442	0.364339	0.135831	0.332749
chr7	100009615	100010015	5.84317	5.59506	6.05482	0.364335	0.0787374	0.231288
chr11	84168845	84169245	5.53804	5.27412	5.76107	0.364331	0.0981577	0.268372
chr10	20405457	20405857	5.31978	5.05827	5.54108	0.364325	0.0954858	0.263534
chr1	131481445	131481845	4.18906	3.85261	4.4617	0.364318	0.152326	0.358593
chr5	32713904	32714304	8.81501	8.60222	9.00042	0.364318	0.0120703	0.0612266
chr9	60940134	60940534	6.18575	5.92533	6.40628	0.364313	0.0897033	0.25269
chr3	89510962	89511362	5.25951	4.97456	5.49736	0.36431	0.118472	0.30439
chr1	45275958	45276358	5.20156	4.91662	5.4394	0.364307	0.119052	0.305392
chr11	72945009	72945409	4.8422	4.55859	5.07912	0.364307	0.121793	0.309946
chr15	102235604	102236004	6.12528	5.87636	6.3375	0.364306	0.0785979	0.231043
chr7	28732747	28733147	6.89139	6.65332	7.09567	0.364302	0.069047	0.211517
chr7	29447515	29447915	5.30588	5.03759	5.53201	0.364296	0.115578	0.29971
chr9	41595826	41596226	4.32778	3.9979	4.59608	0.364292	0.14625	0.349164
chr14	40935541	40935941	5.42085	5.14627	5.65144	0.364289	0.112813	0.294903
chr6	135150295	135150695	4.67034	4.39202	4.90356	0.364289	0.119421	0.306006
chr17	74454654	74455054	4.23832	3.93269	4.49038	0.364288	0.141809	0.342177
chr2	33486885	33487285	4.82667	4.54942	5.05914	0.364277	0.115321	0.299261
chr18	46510022	46510422	4.55253	4.25055	4.80211	0.364275	0.12822	0.320537
chr6	125937525	125937925	6.10095	5.84448	6.31863	0.36427	0.087741	0.248866
chr6	140512226	140512626	5.3609	5.09823	5.58303	0.364268	0.104929	0.280953
chr18	61684869	61685269	7.28653	7.05558	7.48557	0.364267	0.0413291	0.148226
chr2	92544354	92544754	5.07229	4.7906	5.30787	0.364266	0.116152	0.300659
chr1	154788111	154788511	4.87687	4.58415	5.12009	0.364258	0.12983	0.323179
chr12	110631596	110631996	4.25816	3.97068	4.49777	0.364255	0.134201	0.330154
chr1	38897863	38898263	6.23747	5.98641	6.45125	0.364246	0.0804558	0.234701
chr11	99127826	99128226	5.75801	5.46192	6.00355	0.364239	0.127991	0.320142
chr15	68158209	68158609	5.31454	5.00593	5.56862	0.364231	0.140684	0.340503
chr2	103460226	103460626	4.924	4.63959	5.16147	0.36421	0.130109	0.323585
chr2	160974223	160974623	4.42658	4.12857	4.67344	0.364203	0.1292	0.322163
chr12	79028961	79029361	6.60425	6.35352	6.81779	0.364202	0.0850934	0.243753
chr1	181353845	181354245	4.30929	3.98511	4.57383	0.3642	0.144547	0.346371
chr7	82948013	82948413	4.73736	4.44552	4.97997	0.364197	0.126401	0.3175
chr4	133240741	133241141	7.60927	7.38083	7.80643	0.364194	0.0390636	0.142567
chr11	65529803	65530203	4.47873	4.15092	4.74568	0.364191	0.143734	0.345112
chr11	115933360	115933760	7.6713	7.4466	7.86567	0.364171	0.0397826	0.144375
chr2	59160558	59160958	8.4498	8.23298	8.63825	0.36417	0.0196991	0.0873671
chr2	143831528	143831928	3.9267	3.60571	4.1891	0.364167	0.148045	0.351951
chr18	67443060	67443460	4.67312	4.37606	4.91933	0.364165	0.130264	0.323832
chr4	101458331	101458731	4.65273	4.3624	4.8943	0.364155	0.131821	0.326375
chr5	73401322	73401722	5.97199	5.70202	6.19931	0.364147	0.108847	0.287921
chr10	8505807	8506207	5.64121	5.37851	5.86337	0.36414	0.0999461	0.271694
chr2	162818779	162819179	4.28278	3.98088	4.5323	0.364129	0.139595	0.338717
chr4	47601688	47602088	4.61574	4.32017	4.86093	0.364124	0.129241	0.322246
chr16	94559349	94559749	5.45436	5.1874	5.67955	0.364119	0.106011	0.282963
chr16	29816029	29816429	6.6845	6.39839	6.92315	0.364114	0.125601	0.316169
chr3	131106133	131106533	4.64134	4.35227	4.88204	0.364114	0.127132	0.318696
chr1	62728324	62728724	5.90095	5.61285	6.14099	0.364086	0.129747	0.323055
chr3	60135829	60136229	4.33836	4.02765	4.59387	0.36408	0.139537	0.338618
chr1	30828746	30829146	4.08387	3.77402	4.3388	0.364074	0.142458	0.343171
chr9	71791453	71791853	4.70442	4.38892	4.96316	0.364073	0.144062	0.34564
chr6	137331789	137332189	5.15348	4.86867	5.39124	0.364073	0.117966	0.30359
chr4	102556909	102557309	5.14714	4.83631	5.40274	0.364066	0.139566	0.338664
chr10	40094071	40094471	5.39621	5.11053	5.63457	0.364061	0.119161	0.305582
chr10	28074562	28074962	7.72699	7.49306	7.92823	0.36406	0.0526241	0.175431
chr1	82525954	82526354	3.65913	3.29013	3.95272	0.364059	0.157744	0.366617
chr1	78605202	78605602	4.04567	3.73038	4.30426	0.364055	0.147783	0.351526
chr2	28412856	28413256	4.50519	4.20484	4.75367	0.364054	0.137564	0.335439
chr17	29171108	29171508	6.64218	6.40704	6.84431	0.364054	0.0518953	0.173795
chr12	44945053	44945453	4.08088	3.7628	4.34135	0.36405	0.141926	0.342355
chr3	121369504	121369904	5.95735	5.69858	6.17669	0.364046	0.102993	0.277278
chr2	74424725	74425125	5.1955	4.91241	5.43205	0.36404	0.114042	0.297086
chr15	6721820	6722220	4.79672	4.48429	5.05338	0.364035	0.13717	0.334815
chrX	13618491	13618891	4.99997	4.7266	5.2297	0.364034	0.123745	0.313148
chr9	23167604	23168004	6.89378	6.65091	7.10159	0.364033	0.0690941	0.211605
chr2	167782580	167782980	5.83687	5.57461	6.05871	0.364033	0.0910576	0.255357
chr4	130868745	130869145	4.71407	4.42641	4.9538	0.364029	0.123935	0.31344
chr5	25436070	25436470	5.74032	5.47788	5.96229	0.364028	0.0991284	0.270164
chr10	127426648	127427048	5.44973	5.1925	5.66795	0.364018	0.0941459	0.261045
chr19	28673733	28674133	5.08169	4.77164	5.33676	0.364016	0.139502	0.338551
chr12	117751117	117751903	6.01874	5.75072	6.24469	0.364015	0.107611	0.285837
chr4	88478175	88478575	5.06607	4.7712	5.31077	0.364012	0.132981	0.328226
chr2	105016887	105017287	7.73689	7.5113	7.93192	0.364006	0.0375882	0.138629
chr3	27896449	27896849	6.04577	5.75301	6.28903	0.364004	0.132092	0.32685
chr11	67501865	67502265	4.22218	3.9128	4.47678	0.363999	0.13655	0.333916
chr13	51569316	51569716	6.10411	5.86316	6.31052	0.363996	0.0684677	0.210284
chr17	86412110	86412510	5.72686	5.4544	5.95596	0.36399	0.108466	0.287272
chr1	84539129	84539529	4.63458	4.33423	4.88304	0.363986	0.130456	0.324145
chr1	186749177	186749577	7.43865	7.19939	7.64382	0.363985	0.0661681	0.205363
chr5	53376968	53377368	7.21529	6.96145	7.43108	0.363983	0.0858601	0.245241
chr13	74390664	74391064	6.24376	6.00227	6.45057	0.363983	0.0681791	0.209664
chr13	51223289	51223689	4.3089	3.99534	4.56633	0.363982	0.13891	0.337612
chr2	140671280	140671680	7.30042	7.06277	7.50441	0.363972	0.0577651	0.187135
chr11	65490543	65490943	4.3078	3.97878	4.57554	0.363969	0.146942	0.350275
chr17	83924169	83924569	5.44408	5.1793	5.66771	0.363969	0.10385	0.278926
chr12	31214815	31215215	4.73517	4.45135	4.97223	0.363968	0.121821	0.309987
chr4	120613695	120614095	5.88913	5.62316	6.11362	0.363956	0.103138	0.27756
chr15	59570069	59570469	4.91897	4.63077	5.15907	0.363956	0.123437	0.312645
chr18	74962115	74962515	5.8563	5.6064	6.06924	0.363946	0.0833857	0.240538
chr8	70821549	70821949	6.38189	6.13904	6.5897	0.363942	0.0675684	0.208333
chr9	62455232	62455632	5.53724	5.2276	5.79202	0.363936	0.139241	0.338144
chr10	8835799	8836199	4.59959	4.28493	4.85776	0.363934	0.136946	0.33452
chr8	23055126	23055526	5.15778	4.87389	5.39488	0.363931	0.119513	0.306139
chr19	44582647	44583047	6.63097	6.39183	6.83606	0.363911	0.0646326	0.202105
chr4	87682824	87683224	5.75486	5.25453	6.12564	0.363891	0.157188	0.365829
chr8	106962322	106962722	5.21487	4.92966	5.4529	0.363884	0.124122	0.313728
chr13	73792235	73792635	3.79455	3.47525	4.05584	0.363874	0.147253	0.350736
chr13	118732282	118732682	4.59999	4.29723	4.85009	0.363868	0.133441	0.328998
chr7	67384206	67384606	4.66973	4.39014	4.90383	0.363866	0.122889	0.311746
chr13	35833949	35834349	5.34397	5.07836	5.5682	0.363865	0.0970158	0.266362
chr5	76809034	76809434	5.67474	5.33664	5.94846	0.363859	0.15282	0.359309
chr9	21859557	21859957	4.72534	4.43659	4.96582	0.363859	0.123738	0.313142
chr15	89088846	89089246	8.10854	7.88419	8.30265	0.363831	0.036736	0.136367
chr11	80301778	80302178	6.2285	5.96197	6.45339	0.363828	0.0991095	0.27014
chr10	67100206	67100606	6.02037	5.75189	6.24665	0.36382	0.111475	0.292507
chr11	59216783	59217183	5.5887	5.3292	5.80856	0.36382	0.106012	0.282964
chr15	96830527	96830927	6.02336	5.76257	6.24414	0.363809	0.0980778	0.268231
chr16	30873557	30873957	5.13146	4.86363	5.35727	0.363805	0.112621	0.294552
chr9	22788795	22789195	4.56349	4.22184	4.83952	0.363799	0.15064	0.356073
chr9	108067826	108068226	6.655	6.42091	6.85636	0.363798	0.0569957	0.185369
chr4	95624857	95625257	4.13149	3.79872	4.40171	0.363795	0.153583	0.360498
chr1	162162640	162163040	5.03995	4.76302	5.27219	0.36377	0.108686	0.287655
chr16	4288855	4289255	4.01611	3.66332	4.29937	0.363767	0.151119	0.356767
chr5	142764289	142764689	5.41208	5.15505	5.63017	0.363757	0.0940829	0.260936
chr13	51968805	51969205	7.71086	7.46558	7.92043	0.363755	0.0762815	0.226321
chr17	80638071	80638471	5.87539	5.59432	6.11052	0.363753	0.116373	0.301025
chr1	189496343	189496743	5.18631	4.91637	5.41361	0.363739	0.108668	0.287626
chr11	113927255	113927655	6.71742	6.46106	6.93503	0.363727	0.089019	0.251344
chr16	16535270	16535670	3.94111	3.62965	4.19712	0.363726	0.149226	0.353879
chr10	127211444	127211844	8.05589	7.8311	8.25033	0.36371	0.0392266	0.142998
chrX	20131268	20131668	4.31451	3.99656	4.57489	0.363706	0.148276	0.352285
chr7	47000671	47001071	6.41677	6.15823	6.63595	0.363705	0.101687	0.274873
chr4	40874078	40874478	6.69898	6.43383	6.92289	0.363702	0.101104	0.273771
chr8	119565484	119565884	4.04886	3.7172	4.31835	0.363702	0.148954	0.353439
chr1	135540290	135540690	7.0326	6.80741	7.22734	0.363701	0.0365577	0.135906
chr2	121601539	121601939	4.96345	4.697	5.18828	0.3637	0.107485	0.28561
chr5	100597799	100598199	5.71854	5.43499	5.95541	0.363697	0.12813	0.320369
chr10	82623180	82623580	7.11058	6.87178	7.31541	0.363659	0.0674022	0.207962
chr9	113724687	113725087	4.27646	3.97927	4.52276	0.363656	0.139336	0.338297
chr19	53800531	53800931	7.3355	7.08132	7.55153	0.363656	0.0946668	0.261997
chr9	18291985	18292385	8.92409	8.70325	9.11557	0.363652	0.0280273	0.112514
chr12	40818322	40818722	4.19103	3.88281	4.44486	0.363643	0.139696	0.338841
chr8	123754741	123755141	5.1438	4.856	5.38363	0.363637	0.126451	0.317593
chr1	131152988	131153388	7.05052	6.81258	7.25472	0.363636	0.063621	0.199889
chr1	58752531	58752931	4.39835	4.09376	4.64971	0.363633	0.134291	0.330284
chr18	38778056	38778456	3.88168	3.51675	4.17269	0.363624	0.157577	0.366404
chr5	118628162	118628562	4.64125	4.33722	4.89223	0.363622	0.138303	0.336662
chr1	171627832	171628232	4.30752	3.96856	4.5818	0.363618	0.154311	0.361599
chr8	119380594	119380994	4.18637	3.86492	4.44908	0.363618	0.146631	0.349758
chr1	133917731	133918131	7.02833	6.79904	7.22612	0.363616	0.0403486	0.145803
chr1	119256841	119257241	5.86336	5.60169	6.08478	0.363615	0.102982	0.277252
chr2	37338612	37339012	4.89318	4.60297	5.13468	0.363612	0.129477	0.322657
chr7	110868490	110868890	5.05428	4.77573	5.28765	0.363608	0.116673	0.301517
chr17	48281333	48281733	4.47607	4.18954	4.71502	0.363608	0.139774	0.338957
chr17	24638797	24639197	7.63456	7.4028	7.83419	0.363595	0.0435193	0.153748
chr1	62986352	62986752	5.00489	4.68549	5.26624	0.363583	0.146637	0.34977
chr11	44229969	44230369	4.79755	4.4843	5.05477	0.363574	0.135393	0.332074
chr19	40366508	40366908	7.26681	7.02688	7.47247	0.363569	0.0596998	0.191293
chrX	140503924	140504324	6.62428	6.36545	6.84366	0.363566	0.0971733	0.266654
chr6	91650295	91650695	4.77221	4.4977	5.00274	0.363561	0.116026	0.300479
chr9	61745420	61745820	5.34017	5.07382	5.56492	0.363558	0.104982	0.281053
chr9	71705027	71705427	4.68229	4.39231	4.92363	0.363558	0.12389	0.313386
chr13	37417446	37417846	4.12812	3.81175	4.38743	0.363553	0.14329	0.344427
chr9	72663136	72663536	6.384	6.1397	6.59286	0.363549	0.0731616	0.219975
chr2	77863905	77864305	5.25228	4.99565	5.47008	0.363547	0.0980423	0.26816
chr6	99740537	99740937	5.08533	4.75881	5.35142	0.363543	0.14867	0.352948
chr1	34473468	34473868	5.18673	4.92767	5.40628	0.363541	0.107433	0.285526
chr1	82862145	82862545	4.60384	4.30538	4.85102	0.363535	0.135712	0.33256
chr8	4166065	4166465	10.1323	9.92258	10.3155	0.363531	0.00775824	0.0442967
chr11	115270493	115270893	5.88152	5.63061	6.09518	0.363528	0.0883674	0.250058
chr18	60674304	60674704	5.22198	4.94401	5.45495	0.363523	0.109513	0.289078
chr14	17652030	17652430	5.84375	5.56029	6.08056	0.363517	0.123781	0.313213
chr6	144098141	144098541	6.01413	5.7581	6.2315	0.363503	0.0866316	0.246694
chr12	30373185	30373585	6.8426	6.60366	7.04753	0.363503	0.0613748	0.195043
chr4	20150200	20150600	5.07656	4.79808	5.30987	0.363485	0.117487	0.302815
chr3	79810612	79811012	5.56375	5.28672	5.79606	0.363483	0.113738	0.296553
chr7	66250037	66250437	6.57608	6.33793	6.78043	0.363479	0.0651214	0.20311
chr3	93520215	93520615	7.61007	7.36863	7.81684	0.363478	0.0718594	0.217385
chr9	88528704	88529104	4.41032	4.09995	4.6656	0.363474	0.139377	0.338351
chr11	100919248	100919648	4.74287	4.46924	4.97279	0.36346	0.114597	0.298037
chr12	25475468	25475868	4.11955	3.80925	4.37478	0.363455	0.141826	0.342195
chr10	26544796	26545196	6.31617	6.0167	6.56404	0.363453	0.137186	0.33485
chr7	89710703	89711103	4.39172	4.05891	4.66196	0.363445	0.149036	0.353566
chr14	103850489	103850889	4.41523	4.1163	4.66272	0.363444	0.133659	0.329322
chr19	46849567	46849967	4.95191	4.67937	5.18105	0.363442	0.110676	0.291081
chr12	71376802	71377202	5.83347	5.57575	6.05206	0.363437	0.0976598	0.267531
chr1	58112817	58113217	6.63283	6.38866	6.8416	0.363425	0.0721749	0.217986
chr1	71613545	71613945	4.71704	4.4201	4.96318	0.363422	0.136884	0.334445
chr17	4742312	4742712	4.65323	4.35457	4.90054	0.363417	0.140817	0.340724
chr14	64843556	64843956	4.84635	4.57825	5.07235	0.363414	0.119777	0.306571
chr13	15802355	15802755	5.47277	5.16283	5.72775	0.363412	0.138182	0.33649
chr3	79202245	79202645	5.90845	5.65446	6.12434	0.363405	0.0908097	0.254861
chr5	127632380	127632780	4.50031	4.19907	4.74939	0.363403	0.14168	0.342021
chr16	11695516	11695916	4.65024	4.37502	4.88127	0.363398	0.123914	0.313421
chr18	79950521	79950921	3.71388	3.3124	4.02761	0.363389	0.161869	0.372659
chr3	53301588	53301988	5.22266	4.94578	5.45486	0.363387	0.116717	0.301574
chr15	27980410	27980810	4.24533	3.88097	4.53598	0.363382	0.154551	0.361984
chr16	78687731	78688131	4.67595	4.35889	4.93573	0.363347	0.140182	0.339647
chr13	99433312	99433712	4.64499	4.34641	4.89224	0.363345	0.133292	0.328769
chr18	66619490	66619890	4.95348	4.67255	5.18853	0.363343	0.122752	0.311509
chr16	87584636	87585036	5.35622	5.08905	5.58156	0.363342	0.101628	0.274761
chr19	11770172	11770572	6.71111	6.47079	6.91707	0.363337	0.0693131	0.212089
chr4	130552298	130552698	4.7205	4.43442	4.95913	0.363336	0.120582	0.307955
chr5	36561581	36561981	5.50455	5.24548	5.7241	0.363331	0.0999716	0.271737
chr2	140427228	140427628	3.85317	3.51967	4.12386	0.363313	0.147952	0.351801
chr11	68946834	68947234	4.58346	4.30507	4.81672	0.363303	0.124172	0.313821
chr10	84530380	84530780	5.77133	5.51062	5.99206	0.363301	0.101258	0.27407
chr1	52107131	52107531	6.00203	5.71893	6.23858	0.363279	0.123204	0.312251
chr4	97777541	97777941	6.77991	6.53327	6.99049	0.363279	0.0772057	0.228247
chr16	45177783	45178183	4.82019	4.53816	5.056	0.363271	0.131261	0.325438
chr8	61348494	61348894	4.22063	3.91863	4.47023	0.363256	0.138948	0.33766
chr2	120706285	120706685	3.72392	3.39369	3.99247	0.363254	0.151775	0.35779
chrX	11720488	11720888	6.35471	6.11453	6.56055	0.363243	0.0668008	0.206671
chr3	69721774	69722174	8.5605	8.34346	8.74912	0.363242	0.0212546	0.0922655
chr10	127471318	127471718	4.63577	4.35658	4.86959	0.363241	0.122484	0.311088
chr18	43133106	43133506	4.56731	4.20929	4.85391	0.363229	0.15329	0.360018
chr17	84244518	84244918	6.43291	6.15699	6.66444	0.363221	0.116159	0.300661
chr12	29213625	29214025	4.09593	3.78031	4.35475	0.363213	0.145617	0.348162
chr10	62055351	62055751	4.32149	4.03533	4.56018	0.363211	0.13013	0.32362
chr1	33792476	33792876	5.02541	4.73459	5.26732	0.363207	0.128056	0.320233
chr17	74866850	74867250	6.56406	6.33412	6.76234	0.363203	0.0515617	0.173011
chr5	144916366	144916766	4.40144	4.08709	4.6594	0.363203	0.136492	0.333801
chr14	103349411	103349811	7.30115	7.08163	7.49164	0.363196	0.029127	0.115626
chr13	29773543	29773943	4.43419	4.13696	4.68052	0.363192	0.132417	0.327352
chr13	3770757	3771157	5.16671	4.89499	5.39527	0.363184	0.1059	0.282746
chr6	54652668	54653068	4.58416	4.284	4.83251	0.363184	0.136042	0.333103
chr8	68198526	68198926	4.61618	4.31555	4.86483	0.363182	0.133506	0.329105
chr2	61455832	61456232	4.33234	4.02019	4.58881	0.363178	0.142867	0.343751
chr5	104508293	104508693	7.06466	6.83006	7.2664	0.363177	0.0559603	0.182952
chr14	48092362	48092762	4.02079	3.68905	4.29032	0.363175	0.149602	0.354472
chr7	49840896	49841296	4.62693	4.33548	4.86928	0.363172	0.138515	0.337009
chr6	39514580	39514980	4.63461	4.3582	4.86648	0.363171	0.122437	0.311011
chr11	117611087	117611487	7.38962	7.16952	7.58054	0.363164	0.0250913	0.103918
chr3	138525428	138525828	5.86601	5.59623	6.09321	0.363158	0.107691	0.285974
chr2	29237631	29238031	5.2088	4.93884	5.43611	0.363156	0.103072	0.27743
chr4	127373481	127373881	4.45317	4.15136	4.70263	0.363138	0.133096	0.328445
chr2	156848771	156849171	5.27034	4.99252	5.50321	0.363136	0.115046	0.29884
chr1	36798366	36798766	4.45083	4.15136	4.6987	0.363132	0.13622	0.333385
chr7	81841585	81841985	4.32478	4.02718	4.57136	0.36313	0.134184	0.330132
chr12	82773717	82774117	4.33857	4.01767	4.60092	0.3631	0.144734	0.346686
chr7	111002091	111002491	5.00439	4.71258	5.24699	0.363095	0.125103	0.315329
chr13	92880839	92881239	4.27207	3.9532	4.53306	0.363091	0.142174	0.342799
chr7	79368687	79369087	4.61108	4.30179	4.86562	0.363086	0.142428	0.343125
chrX	155144728	155145128	5.19145	4.92064	5.41937	0.363084	0.115192	0.299062
chr2	35610396	35610796	6.04218	5.79185	6.25543	0.36308	0.0884392	0.250189
chr4	152083707	152084107	5.46778	5.20764	5.6881	0.363073	0.098556	0.269117
chr13	6506318	6506718	5.27829	5.01897	5.49801	0.363068	0.107301	0.28532
chr4	131267720	131268120	4.62009	4.33421	4.85858	0.363063	0.126899	0.31833
chr17	32534067	32534467	5.53198	5.26247	5.75898	0.363062	0.117579	0.302979
chr1	175725792	175726192	5.04387	4.76762	5.27562	0.363062	0.126563	0.31774
chr1	62665822	62666222	3.67683	3.34187	3.94849	0.36306	0.15239	0.358673
chr16	32814498	32814898	5.37331	5.12149	5.58765	0.363055	0.094924	0.262491
chr2	167329455	167329855	5.8668	5.61925	6.07804	0.363044	0.0804349	0.234655
chr6	134647604	134648004	4.91785	4.6147	5.16822	0.36304	0.140886	0.340831
chr2	156247055	156247455	5.41162	5.14467	5.6368	0.363036	0.115264	0.299162
chr5	31743429	31743829	4.62312	4.32398	4.87076	0.363033	0.131599	0.326
chr12	85447452	85447852	4.8444	4.54741	5.09057	0.363016	0.129611	0.322837
chr13	47368435	47368835	5.33418	5.06279	5.56252	0.363015	0.114472	0.297805
chr13	43913463	43913863	5.16856	4.87001	5.4158	0.363014	0.136589	0.333962
chr5	134222330	134222730	4.2751	3.97281	4.52489	0.363014	0.139978	0.339317
chr1	178960231	178960631	5.16582	4.90523	5.38647	0.363011	0.102427	0.276239
chr6	31066308	31066708	5.78813	5.53795	6.00127	0.36301	0.0800638	0.233898
chr11	64718685	64719085	5.3766	5.12223	5.59278	0.363007	0.0907892	0.254828
chr4	46092371	46092771	5.65061	5.37038	5.88517	0.363001	0.122568	0.311209
chr19	38002737	38003137	6.02527	5.71796	6.27848	0.363	0.140766	0.34064
chr3	95052968	95053368	5.57755	5.31303	5.801	0.362997	0.102702	0.276715
chr11	60556440	60556840	4.45006	4.15774	4.69302	0.362993	0.131884	0.326493
chr17	29595641	29596041	4.17588	3.85899	4.43554	0.362982	0.142434	0.343133
chr3	108846673	108847073	5.31757	5.03998	5.55026	0.362974	0.12298	0.31188
chr16	91743089	91743489	4.62449	4.33955	4.86232	0.362974	0.127845	0.319898
chr3	146223143	146223543	4.58233	4.26589	4.84169	0.362964	0.148655	0.352924
chr17	31254577	31254977	5.81505	5.55935	6.03217	0.362952	0.0989491	0.269842
chr5	120751185	120751585	4.89346	4.59464	5.14089	0.36295	0.142628	0.343416
chr16	77126000	77126400	4.38307	4.06398	4.64421	0.362947	0.144137	0.345774
chr13	104602108	104602508	5.98558	5.71823	6.21105	0.362946	0.105428	0.281887
chr1	62175026	62175426	5.39471	5.10342	5.63695	0.36294	0.126025	0.316837
chr15	81859916	81860316	8.02982	7.81414	8.21741	0.362937	0.0207727	0.0907299
chr5	134615304	134615704	5.60773	5.34935	5.82678	0.362937	0.0951001	0.262827
chr12	82341202	82341602	4.20383	3.87001	4.47474	0.362936	0.148141	0.352087
chr14	66182693	66183093	6.03145	5.77519	6.24899	0.362927	0.0951437	0.262912
chr18	5033385	5033785	4.90354	4.6183	5.14159	0.362924	0.121369	0.309277
chr7	141291880	141292280	4.80593	4.5235	5.04202	0.36292	0.117423	0.302726
chr1	71755418	71755818	5.95452	5.67967	6.18529	0.362917	0.116647	0.301465
chr11	24144415	24144815	4.3169	4.02718	4.55805	0.36291	0.134016	0.329897
chr3	27153773	27154173	8.50352	8.28223	8.69533	0.362908	0.0338541	0.128647
chr4	32465948	32466348	6.71122	6.44001	6.93943	0.362901	0.112766	0.294812
chr9	40364328	40364728	4.61475	4.32652	4.85488	0.362897	0.136033	0.333089
chr13	96169174	96169574	4.48253	4.18439	4.72949	0.362893	0.1352	0.331756
chr12	79560084	79560484	4.78188	4.48464	5.02821	0.36289	0.132811	0.327995
chr18	75344031	75344431	5.58174	5.30874	5.81121	0.362886	0.116302	0.300897
chr11	105495590	105495990	4.35	4.05962	4.59162	0.36288	0.132538	0.327553
chr10	96391687	96392087	4.02179	3.67024	4.30423	0.36288	0.157012	0.365606
chr16	21204432	21204832	9.11764	8.90353	9.30404	0.362876	0.0147207	0.0707333
chr15	4908827	4909227	2.77968	2.31317	3.13163	0.362872	0.160254	0.37022
chr1	40027108	40027508	5.08537	4.82287	5.30738	0.362868	0.108148	0.286766
chr1	162830412	162830812	4.60044	4.28561	4.85872	0.362863	0.144926	0.346998
chr15	11145562	11145962	4.43627	4.12511	4.69209	0.362846	0.133788	0.32952
chr3	21822627	21823027	5.29164	5.00361	5.53162	0.362843	0.12653	0.31769
chr19	42157978	42158378	4.88329	4.58383	5.13115	0.362841	0.139251	0.33816
chr5	120710226	120710626	5.15054	4.86592	5.38816	0.362824	0.115765	0.300015
chr2	93334346	93334746	7.20747	6.98266	7.40192	0.36282	0.0376939	0.138924
chr10	43322236	43322636	4.38104	4.06761	4.63838	0.362817	0.135562	0.332331
chr4	143027263	143027663	5.03413	4.75724	5.26634	0.362817	0.116614	0.301418
chr1	53706585	53706985	5.18479	4.90437	5.41948	0.362808	0.12294	0.311823
chr10	20003032	20003432	4.77211	4.47286	5.01983	0.362806	0.143094	0.344123
chr5	34562512	34562912	5.58018	5.30715	5.80967	0.362805	0.111177	0.291919
chr5	115076569	115076969	5.12669	4.85993	5.35174	0.362796	0.105095	0.281263
chr11	57425997	57426397	5.12665	4.80953	5.38647	0.362793	0.147577	0.351199
chr17	46144042	46144442	7.5766	7.35371	7.76962	0.362787	0.0350284	0.131759
chr7	123110141	123110541	7.7138	7.4839	7.91205	0.362783	0.0470735	0.162382
chr1	134803693	134804093	6.75231	6.50638	6.96236	0.362782	0.0762187	0.226198
chr6	119329208	119329608	5.86148	5.60692	6.07779	0.362781	0.0931227	0.259105
chr12	81689623	81690023	4.37559	4.02635	4.65656	0.362769	0.152379	0.358673
chr14	63321991	63322391	4.89481	4.61965	5.1258	0.362763	0.116211	0.30073
chr13	102726976	102727376	4.18464	3.86275	4.44765	0.362756	0.144356	0.346102
chr10	41970533	41970933	4.42663	4.12407	4.6766	0.362752	0.135417	0.332112
chr19	8992789	8993189	8.25727	8.03654	8.44867	0.362749	0.0253056	0.104543
chr3	129313204	129313604	5.99048	5.73783	6.20541	0.362745	0.0835893	0.240934
chr11	113026971	113027371	5.66562	5.40692	5.8849	0.362739	0.094698	0.262054
chr13	44431019	44431419	3.39562	3.02019	3.69325	0.362724	0.160492	0.370585
chr1	91625940	91626340	4.70516	4.42513	4.93957	0.362724	0.126295	0.317346
chr7	132623927	132624327	4.82582	4.52579	5.07406	0.362722	0.134958	0.331352
chr9	31203682	31204082	6.70402	6.45981	6.91282	0.36272	0.0735644	0.220835
chr12	79296153	79296553	8.16695	7.94664	8.35802	0.362713	0.0314649	0.122126
chr3	60081605	60082005	4.18545	3.8913	4.42967	0.362709	0.137283	0.33503
chr11	107379927	107380327	4.99548	4.72202	5.22528	0.362708	0.11477	0.298335
chr9	35156015	35156415	7.11747	6.87587	7.32436	0.362704	0.0640617	0.200853
chr6	91110384	91110784	4.86056	4.55877	5.11	0.3627	0.142986	0.343946
chr1	72711032	72711432	7.34987	7.12967	7.54086	0.3627	0.0299131	0.117777
chr18	36415393	36415793	6.27894	5.98476	6.52318	0.362695	0.134385	0.330453
chr8	45899736	45900136	4.54844	4.24217	4.80094	0.362684	0.140114	0.339549
chr15	77332262	77332662	5.33402	5.05125	5.57035	0.362678	0.120229	0.307372
chr2	77249817	77250217	5.49725	5.23682	5.71777	0.362676	0.1037	0.278659
chr9	32646850	32647250	7.04091	6.81	7.23992	0.362676	0.0464261	0.160808
chr8	92802115	92802515	4.20399	3.89091	4.46111	0.362674	0.142152	0.34277
chr18	79845247	79845647	4.46121	4.16671	4.70566	0.362674	0.133858	0.329619
chr8	82296194	82296594	4.17582	3.85071	4.44097	0.362671	0.14778	0.351524
chr16	29694478	29694878	6.43683	6.1755	6.658	0.362665	0.0969635	0.266269
chr7	99562434	99562834	5.36784	5.09526	5.59702	0.362663	0.111818	0.293101
chr4	40156099	40156499	6.1562	5.89847	6.37479	0.362658	0.0963977	0.265253
chr6	118765277	118765677	4.79605	4.51178	5.03342	0.362657	0.121787	0.309944
chr1	64766703	64767103	4.75734	4.44399	5.01464	0.362655	0.141409	0.341663
chr4	11535804	11536204	4.83835	4.55793	5.07303	0.362651	0.121111	0.308804
chr5	147736814	147737214	4.20354	3.88639	4.46338	0.362651	0.149849	0.354885
chr9	92411998	92412398	6.19186	5.94361	6.4036	0.362651	0.086404	0.246287
chr11	88012638	88013038	3.59107	3.22728	3.88134	0.362646	0.158777	0.368074
chrX	52613856	52614256	5.75435	5.49987	5.97059	0.362644	0.0947317	0.262102
chr2	24183786	24184186	4.63794	4.34515	4.88121	0.362632	0.135679	0.332522
chr9	50488778	50489178	4.50728	4.18772	4.76873	0.362628	0.147159	0.350628
chr12	27342079	27342479	4.4141	4.12891	4.65212	0.362625	0.130194	0.323728
chr18	36113268	36113668	4.72961	4.41728	4.98621	0.362625	0.140827	0.340732
chr15	11174858	11175258	4.46424	4.15126	4.72128	0.362618	0.138063	0.336277
chr6	17224887	17225287	6.35516	6.09877	6.57279	0.362617	0.0914423	0.256007
chr9	56495995	56496395	5.0673	4.7855	5.30295	0.362611	0.118915	0.305155
chr13	34635969	34636369	4.63462	4.35429	4.86924	0.36261	0.121503	0.309473
chr5	4562909	4563309	4.888	4.61533	5.11723	0.362606	0.120455	0.30774
chr17	26946562	26946962	7.18034	6.94771	7.38061	0.362604	0.0471691	0.16261
chr11	22380401	22380801	4.51685	4.23573	4.75202	0.3626	0.128027	0.320196
chr12	54535993	54536393	4.6944	4.36632	4.96153	0.362589	0.146899	0.350201
chr1	59531473	59531873	4.57346	4.28118	4.81637	0.362587	0.133592	0.329231
chr18	31816797	31817197	4.85388	4.56232	5.0963	0.362587	0.131319	0.325549
chr4	97476806	97477206	5.25122	4.98851	5.47339	0.362586	0.106179	0.283261
chr5	121872143	121872543	5.60898	5.35658	5.82373	0.362568	0.0874155	0.248265
chr17	81519408	81519808	4.97714	4.67462	5.22709	0.362566	0.140288	0.339842
chr13	109647834	109648234	5.33796	5.05018	5.57777	0.362563	0.129611	0.322837
chr4	48856269	48856669	3.55033	3.19833	3.83306	0.362561	0.156747	0.365201
chr6	39703165	39703565	4.252	3.93537	4.5115	0.362559	0.146951	0.350288
chr9	37399424	37399824	4.3833	4.08939	4.62735	0.362545	0.138216	0.336534
chr4	141044750	141045150	5.68918	5.43903	5.90229	0.362545	0.0819215	0.237606
chr1	134668489	134668889	4.69692	4.40224	4.9415	0.362543	0.136325	0.333527
chr4	101197500	101197900	4.67308	4.39174	4.90841	0.362542	0.120268	0.307412
chr8	92913417	92913817	4.83578	4.50914	5.10196	0.362541	0.14495	0.347033
chr7	44952693	44953093	8.1565	7.94551	8.34053	0.362535	0.00823703	0.0462674
chr4	105936763	105937163	4.50337	4.20302	4.75184	0.362528	0.139376	0.338351
chrX	152352779	152353179	5.76089	5.51427	5.97145	0.362526	0.0809304	0.235625
chr4	124682246	124682646	4.83622	4.55736	5.0698	0.36252	0.119288	0.305786
chr6	126105912	126106312	5.04189	4.7633	5.2753	0.362512	0.119964	0.306895
chr1	160308987	160309387	6.31792	6.0079	6.57297	0.36251	0.144278	0.345995
chr19	25924365	25924765	4.81242	4.49382	5.07323	0.362507	0.143311	0.344464
chr13	37667867	37668267	5.68131	5.3893	5.92405	0.362494	0.13442	0.3305
chr7	143505808	143506208	4.68543	4.39556	4.92668	0.362489	0.124536	0.3144
chr4	136970934	136971334	4.75403	4.44309	5.00969	0.362489	0.137726	0.335717
chr15	27641247	27641647	3.9094	3.55994	4.19051	0.362487	0.156562	0.364968
chr7	139979974	139980374	5.23187	4.96818	5.45473	0.362483	0.106003	0.282954
chr5	74755492	74755892	4.96648	4.67125	5.21143	0.362475	0.133724	0.329414
chr6	124808619	124809019	8.294	8.07705	8.48254	0.362475	0.0199386	0.0881037
chr13	38383407	38383807	4.70381	4.40724	4.94969	0.362471	0.136351	0.333568
chr2	75347785	75348185	7.94396	7.71933	8.13828	0.362469	0.0344339	0.130183
chr3	69290300	69290700	4.72863	4.45099	4.96136	0.362467	0.118499	0.30442
chr11	4750263	4750663	4.86766	4.5991	5.09399	0.362464	0.115088	0.298881
chr11	102460850	102461250	5.55893	5.28034	5.79233	0.362461	0.113534	0.296196
chr10	75577589	75577989	4.2582	3.95484	4.50872	0.362453	0.139226	0.338128
chr14	102769724	102770124	4.98315	4.68876	5.22752	0.362449	0.124072	0.31366
chr1	73936585	73936985	5.93665	5.65833	6.16986	0.362438	0.122475	0.311078
chr7	70484766	70485166	4.55166	4.25935	4.79461	0.362434	0.13542	0.332112
chr13	95592805	95593205	5.07291	4.81028	5.29501	0.362432	0.10895	0.288097
chr18	58473759	58474159	6.26913	6.02176	6.48022	0.36242	0.0807208	0.235226
chr4	63686175	63686575	5.53254	5.27102	5.75386	0.362416	0.102578	0.276467
chr15	85709280	85709680	7.39094	7.16553	7.58584	0.362413	0.0338688	0.128694
chr10	128821598	128821998	8.99182	8.77723	9.17858	0.362407	0.0195329	0.0868247
chr6	94701003	94701403	6.02759	5.76935	6.24655	0.362403	0.101088	0.273752
chr7	110631543	110631943	6.23138	5.97585	6.44839	0.362402	0.0934627	0.259766
chr9	103692701	103693101	5.18395	4.88056	5.4345	0.362399	0.132896	0.328124
chr17	24707453	24707853	7.24888	7.02352	7.44374	0.362381	0.0370795	0.137311
chr17	67303597	67303997	5.88581	5.62918	6.10361	0.36238	0.099376	0.270607
chrX	164398460	164398860	4.50415	4.22215	4.73995	0.362377	0.128012	0.320168
chr14	25042259	25042659	7.00044	6.73741	7.22282	0.362367	0.100133	0.271983
chr11	6465123	6465523	5.68707	5.42135	5.91138	0.362367	0.111554	0.292645
chr12	21417472	21417872	9.42678	9.21528	9.61119	0.362364	0.0119315	0.0606917
chr9	44480123	44480523	7.89609	7.67265	8.08952	0.362361	0.0335128	0.12775
chr2	97466178	97466578	6.0736	5.82025	6.28903	0.362356	0.0859417	0.245393
chr10	19969741	19970141	4.20306	3.90169	4.45222	0.362351	0.139386	0.338365
chr1	167289953	167290353	5.55101	5.26299	5.79099	0.362349	0.124914	0.315029
chr8	71519011	71519411	5.40603	5.13484	5.63423	0.362339	0.104319	0.2798
chr8	36931740	36932140	3.9085	3.53428	4.20537	0.362335	0.158504	0.367698
chr12	11348386	11348786	5.76109	5.515	5.97126	0.362332	0.0830928	0.239958
chr8	127746399	127746799	4.24183	3.92432	4.50192	0.362328	0.15085	0.356354
chr14	60428452	60428852	4.44332	4.14639	4.68945	0.362318	0.135585	0.332369
chr6	92064071	92064471	5.03038	4.75802	5.25939	0.362308	0.118658	0.304713
chr13	74245523	74246319	6.37198	6.13047	6.57881	0.362308	0.0778958	0.229597
chr16	35899067	35899467	3.83001	3.43994	4.13675	0.362302	0.162141	0.373063
chr9	65200575	65200975	7.06962	6.83688	7.26997	0.362299	0.0519337	0.173881
chr18	78930840	78931240	4.02158	3.68327	4.29543	0.362289	0.148832	0.353215
chr5	112252394	112252794	4.84761	4.51444	5.11809	0.362286	0.153397	0.360175
chr3	60559729	60560129	4.6807	4.39713	4.91759	0.362283	0.134117	0.330059
chr14	57317168	57317568	6.56097	6.28859	6.79	0.362282	0.115423	0.299429
chr8	105254735	105255135	7.68247	7.45612	7.87807	0.362279	0.0360912	0.134655
chr11	108891129	108891529	6.20838	5.95822	6.42151	0.362275	0.0814555	0.236693
chr3	153436734	153437134	4.06764	3.74683	4.32993	0.362272	0.150732	0.356187
chr19	46864702	46865102	6.05198	5.79583	6.26943	0.362264	0.0917486	0.256578
chr3	36000479	36000879	7.94516	7.72437	8.13659	0.362264	0.0359756	0.134343
chr3	37788327	37788727	4.60709	4.29754	4.86181	0.362256	0.136704	0.334141
chr8	73174382	73174782	5.46519	5.18633	5.69877	0.362255	0.114784	0.298362
chr13	23518934	23519334	6.24005	5.96895	6.46817	0.362249	0.114272	0.297477
chr9	7914472	7914872	7.68592	7.45646	7.88385	0.362243	0.0492389	0.167464
chr14	33923367	33923767	5.9648	5.70319	6.18617	0.362239	0.0966669	0.265714
chrX	139933483	139933883	6.32286	6.0658	6.54097	0.362235	0.100912	0.273435
chr7	140922624	140923024	6.3091	6.06121	6.52058	0.362233	0.0834115	0.240588
chr7	27804631	27805031	7.38703	7.15629	7.58591	0.362232	0.0536183	0.177635
chr9	14215994	14216394	4.55186	4.24537	4.80451	0.362229	0.141924	0.342355
chr4	64025572	64025972	6.07198	5.79313	6.30557	0.362224	0.114702	0.298204
chr18	83003962	83004362	5.75701	5.46201	6.00182	0.362223	0.134729	0.330998
chr2	166080445	166080845	5.99745	5.74891	6.2094	0.362222	0.0813491	0.236469
chr11	117366438	117366838	5.5847	5.33218	5.79954	0.362221	0.0889666	0.251262
chr13	60759129	60759529	5.06207	4.77646	5.30037	0.362209	0.120897	0.308456
chr16	92465167	92465567	5.74871	5.47604	5.97795	0.362208	0.108501	0.287323
chr6	112924907	112925307	5.60508	5.35064	5.8213	0.362204	0.0975747	0.26738
chr19	11813162	11813562	5.93952	5.6685	6.16759	0.362194	0.117259	0.302452
chr4	138546238	138546638	4.72077	4.42223	4.968	0.362194	0.131345	0.325583
chr8	119960572	119960972	5.95723	5.70096	6.17476	0.362186	0.0999219	0.271652
chr14	55685809	55686209	5.32344	5.02717	5.56911	0.362182	0.136854	0.334396
chr1	91445241	91445641	6.76558	6.51545	6.97868	0.362177	0.084651	0.243012
chr18	25634500	25634900	5.12384	4.84813	5.35522	0.362174	0.121998	0.310262
chr17	62508126	62508526	4.44622	4.15092	4.69123	0.362173	0.136276	0.333476
chr13	41444210	41444610	4.6187	4.34149	4.85114	0.362163	0.125717	0.316386
chr14	120841338	120841738	5.73269	5.46645	5.95736	0.362151	0.105169	0.281407
chr13	47648475	47648875	4.67651	4.39425	4.91249	0.362146	0.127595	0.319489
chr4	152258331	152258731	4.58171	4.26039	4.84433	0.362142	0.143064	0.344083
chr9	41937974	41938374	5.26321	4.97985	5.49994	0.362142	0.122061	0.310392
chr17	27048482	27048882	6.74619	6.5106	6.94866	0.362135	0.0594533	0.190763
chr3	123150558	123150958	6.79409	6.54341	7.00759	0.36213	0.0837907	0.241328
chr15	77257409	77257809	6.10968	5.86033	6.32222	0.362123	0.0830319	0.239844
chr16	30552947	30553347	6.32811	6.08282	6.53769	0.362118	0.0787299	0.231277
chr18	24039437	24039837	5.05178	4.77695	5.28253	0.362115	0.111863	0.29319
chr1	33691343	33691743	4.60544	4.27025	4.87725	0.362099	0.152091	0.35826
chr16	10286458	10286858	6.52393	6.25479	6.75067	0.362097	0.115012	0.298774
chr11	74959713	74960113	4.45807	4.15356	4.70938	0.362092	0.141587	0.341911
chr10	24789735	24790135	5.46584	5.2011	5.68944	0.36209	0.100355	0.272366
chr6	39696385	39696785	4.19062	3.83487	4.47576	0.362086	0.159473	0.36913
chr10	86933293	86933693	5.34001	5.07818	5.56154	0.362086	0.103325	0.277919
chr1	45337272	45337672	4.94555	4.67202	5.17539	0.362083	0.11339	0.295954
chr10	56949415	56949815	4.69669	4.35006	4.97596	0.362075	0.154602	0.362078
chr7	112040242	112040642	5.05172	4.77386	5.28462	0.362073	0.120084	0.307114
chr4	154159021	154159421	6.46147	6.21222	6.67394	0.362071	0.0864456	0.246355
chr10	122007562	122007962	4.5737	4.29553	4.80681	0.362063	0.123026	0.311957
chr12	105598882	105599282	5.09557	4.81197	5.33248	0.36206	0.121475	0.309435
chr13	106847539	106847939	4.25465	3.96002	4.4992	0.362059	0.138207	0.336521
chr6	82831210	82831610	4.47135	4.18331	4.71133	0.362053	0.129825	0.323179
chr18	76532189	76532589	4.31229	4.01353	4.55967	0.362047	0.139201	0.338096
chr9	92484844	92485244	4.1815	3.8696	4.43782	0.36204	0.151266	0.356962
chr11	105591920	105592320	5.71778	5.4641	5.93345	0.362034	0.0929752	0.258843
chr11	6150938	6151338	4.52554	4.23501	4.76725	0.362028	0.129864	0.323233
chr10	78352142	78352542	6.94314	6.70769	7.1455	0.362027	0.0627723	0.198044
chrX	42087648	42088048	4.09713	3.79731	4.34524	0.362023	0.143819	0.345247
chr12	105962666	105963066	6.7814	6.5522	6.97913	0.362022	0.046126	0.160114
chr6	57691888	57692288	8.05457	7.83199	8.24735	0.362021	0.0362435	0.135063
chr17	67978939	67979339	6.83394	6.59018	7.04241	0.362016	0.0769956	0.227819
chr4	147904647	147905047	7.5378	7.3156	7.7303	0.362012	0.0400143	0.144961
chr19	4045978	4046378	8.06701	7.82675	8.27291	0.361997	0.0697343	0.212942
chr1	16113561	16113961	6.63551	6.39232	6.84356	0.361993	0.0733776	0.220445
chr7	123367690	123368090	6.3272	6.06401	6.54971	0.361978	0.105293	0.281643
chr14	54365202	54365602	5.43579	5.15373	5.67162	0.361966	0.126065	0.316894
chr4	95178536	95178936	6.47108	6.21889	6.68567	0.361963	0.089685	0.252666
chr6	124271097	124271497	4.87338	4.57965	5.11731	0.361956	0.138797	0.337458
chr14	25786929	25787329	7.7997	7.5707	7.99729	0.361953	0.0428759	0.152183
chr12	28764116	28764516	4.62555	4.34111	4.86304	0.361938	0.131641	0.326076
chr5	125382695	125383095	7.97219	7.75085	8.16405	0.36193	0.0312931	0.121616
chr18	69573976	69574376	5.30642	5.03862	5.5322	0.361929	0.102354	0.276095
chr2	166859180	166859580	4.61879	4.29423	4.88357	0.361924	0.145452	0.347877
chrX	102251941	102252341	5.93736	5.68521	6.15193	0.361922	0.0841026	0.241899
chr5	34549473	34549873	6.37649	6.12658	6.58943	0.361919	0.0839684	0.241628
chr10	22677768	22678168	3.33543	2.94151	3.64454	0.361908	0.162225	0.373204
chr15	61654836	61655236	4.03565	3.69513	4.31095	0.361908	0.154844	0.362451
chrX	98851195	98851595	4.05272	3.70447	4.33304	0.361904	0.155382	0.363166
chr19	16959542	16959942	6.56863	6.30854	6.78891	0.361893	0.100911	0.273435
chr13	85418659	85419059	4.61727	4.29831	4.87832	0.361887	0.148959	0.353447
chr12	30012606	30013006	4.70568	4.41636	4.94656	0.36188	0.123622	0.312965
chr10	18931468	18931868	4.2136	3.85628	4.49976	0.361866	0.159386	0.369005
chr14	40947731	40948131	6.66396	6.40788	6.88137	0.361861	0.102999	0.277291
chr10	60536454	60536854	4.42583	4.14072	4.66378	0.361854	0.136427	0.333702
chr18	55296247	55296647	6.03778	5.78209	6.25491	0.361846	0.0921902	0.257418
chr7	128705715	128706115	5.85601	5.61106	6.06535	0.361844	0.0821983	0.238157
chr8	68547651	68548051	5.0597	4.77701	5.29597	0.36184	0.124098	0.313707
chr18	83817425	83817825	6.46293	6.19827	6.68648	0.361833	0.108183	0.286808
chr11	113048177	113048577	4.39107	4.0776	4.64845	0.361832	0.145395	0.347802
chr1	155576387	155576787	4.50002	4.2114	4.74041	0.361826	0.133295	0.328771
chr4	133751521	133751921	7.27959	7.03774	7.48666	0.361824	0.0719429	0.217546
chr18	63555026	63555426	5.83122	5.57044	6.05199	0.361823	0.0970793	0.266477
chr16	13189526	13189926	5.35339	5.06085	5.59649	0.361822	0.131191	0.325329
chr13	48625441	48625841	8.51187	8.29222	8.70245	0.361812	0.0318286	0.123139
chr2	103592250	103592650	5.61528	5.34675	5.84158	0.361811	0.10604	0.283022
chr9	50944127	50944527	4.3146	4.01439	4.56297	0.361809	0.136654	0.334066
chr2	134977624	134978024	5.27138	4.9957	5.50274	0.361809	0.121451	0.309398
chr14	121589315	121589715	5.93194	5.68006	6.14631	0.361806	0.0861171	0.245731
chr4	130084556	130084956	6.68098	6.42548	6.89797	0.361802	0.0895012	0.252285
chr12	41566087	41566487	4.14262	3.83296	4.39742	0.361798	0.141757	0.342101
chr11	85644648	85645048	4.20179	3.8905	4.45769	0.361792	0.145858	0.348562
chr15	36938595	36938995	8.34565	8.11995	8.54078	0.361786	0.042804	0.151995
chr12	51671130	51671530	4.38522	4.08478	4.63376	0.361781	0.134864	0.331207
chr2	118545189	118545589	6.82542	6.59892	7.02114	0.361779	0.044867	0.157078
chr1	59943827	59944227	4.4397	4.13962	4.68797	0.361776	0.136101	0.333181
chr11	100677800	100678200	4.27055	3.97504	4.5157	0.361773	0.137253	0.334977
chr13	37680942	37681342	4.72677	4.41818	4.98085	0.361772	0.147913	0.351761
chr1	15906437	15906837	4.46895	4.15212	4.72858	0.36177	0.146921	0.350236
chr1	63981485	63981885	4.36647	3.99029	4.66457	0.361762	0.160935	0.371266
chr2	180006202	180006602	4.88499	4.5922	5.12827	0.361759	0.138266	0.3366
chr4	97814489	97814889	4.74649	4.45867	4.98633	0.361753	0.13342	0.32896
chr12	103326603	103327003	5.10146	4.83013	5.32974	0.361751	0.118091	0.303747
chr1	88489138	88489538	4.11145	3.79492	4.37088	0.36175	0.143174	0.344234
chr7	130571111	130571511	4.97582	4.68996	5.2143	0.361741	0.13093	0.324906
chr19	26865712	26866112	5.23486	4.952	5.47124	0.36174	0.12925	0.322261
chr13	40907470	40907870	4.71628	4.43929	4.94855	0.361738	0.129406	0.322542
chrX	143033125	143033525	4.36382	4.06887	4.60858	0.361734	0.132893	0.32812
chr13	108341148	108341548	3.82601	3.48841	4.0994	0.361732	0.15113	0.356779
chr19	59542051	59542451	5.5973	5.33887	5.81639	0.361727	0.0996088	0.271045
chr3	132087088	132087488	5.33821	5.06127	5.57046	0.361726	0.112865	0.295011
chr15	38357609	38358009	4.08311	3.75237	4.35199	0.361724	0.150379	0.355681
chr11	109594766	109595166	5.13132	4.84139	5.37263	0.361716	0.128333	0.320718
chr3	61345665	61346065	5.14021	4.83864	5.38952	0.361708	0.140422	0.340072
chr1	183671572	183671972	6.74269	6.49038	6.95737	0.361695	0.0921662	0.257369
chr8	24280427	24280827	4.21453	3.9124	4.46422	0.361688	0.141208	0.341341
chr8	23425339	23425739	4.27912	3.96128	4.53943	0.361684	0.146382	0.349373
chr1	93115061	93115461	6.38857	6.14494	6.59693	0.361681	0.075199	0.224117
chr6	34736915	34737315	4.71718	4.43287	4.95459	0.361676	0.125866	0.316629
chr13	52703701	52704101	6.52633	6.27077	6.74337	0.361668	0.0911663	0.255548
chr1	66108032	66108432	4.2166	3.91771	4.46407	0.361668	0.145408	0.34782
chr16	21296093	21296493	5.35573	5.08669	5.58239	0.361647	0.108983	0.288152
chr4	46611181	46611581	5.92107	5.6796	6.12785	0.361642	0.0812036	0.236176
chr10	44697931	44698331	6.51602	6.25659	6.73584	0.361641	0.100945	0.273489
chr14	99778446	99778846	4.28233	3.98597	4.52806	0.361637	0.14076	0.340633
chr15	38398986	38399386	6.63536	6.35854	6.86753	0.361637	0.121944	0.310182
chr8	105957825	105958225	6.54232	6.28539	6.76033	0.361637	0.0950834	0.262797
chr6	89267220	89267620	4.54529	4.26283	4.7814	0.36163	0.136241	0.333423
chr1	153614444	153614844	4.23032	3.91993	4.48561	0.361622	0.146101	0.34897
chr1	134246586	134246986	5.71494	5.4462	5.94139	0.361621	0.10886	0.287946
chr2	70838727	70839127	5.2655	5.00568	5.48559	0.361617	0.10874	0.287755
chr13	3526300	3526700	7.02496	6.76028	7.24853	0.361616	0.112308	0.293992
chr1	31058820	31059220	5.80884	5.55301	6.02606	0.361614	0.0959228	0.264343
chr4	133820729	133821129	5.83408	5.58034	6.04979	0.361614	0.101333	0.274196
chr7	83036359	83036759	6.01214	5.75229	6.23225	0.36161	0.0980904	0.26825
chr15	27600524	27600924	4.76781	4.46321	5.01917	0.361606	0.143377	0.344568
chr8	121988616	121989016	4.72275	4.41828	4.97403	0.361586	0.13736	0.335151
chr14	17659029	17659429	6.60204	6.35729	6.81124	0.361581	0.0749538	0.223643
chr14	120514738	120515138	5.81355	5.54174	6.04218	0.361581	0.110324	0.290551
chr10	69245992	69246392	5.1772	4.89341	5.41425	0.361579	0.120758	0.308276
chr1	166807583	166807983	4.12661	3.81175	4.38491	0.361573	0.147747	0.351467
chr7	138903817	138904217	5.12178	4.80505	5.38135	0.361571	0.142038	0.342541
chr15	59812319	59812719	3.75954	3.42633	4.03005	0.361571	0.152674	0.359079
chr9	64477408	64477808	3.91102	3.58968	4.17366	0.361551	0.153939	0.361014
chr1	178683637	178684037	5.64356	5.37894	5.86709	0.361548	0.101868	0.275218
chr9	41257242	41257642	5.34992	5.06131	5.59031	0.361548	0.13093	0.324906
chr1	118873637	118874037	6.94366	6.69113	7.1585	0.361547	0.0846031	0.24291
chr11	5057903	5058303	6.88898	6.63786	7.10279	0.361528	0.0885513	0.250429
chr4	141247792	141248192	6.23916	5.99392	6.4487	0.361527	0.0766477	0.227103
chr7	44260379	44260779	4.41056	4.09376	4.67016	0.361525	0.142709	0.343508
chr15	76899669	76900069	7.66335	7.44485	7.85306	0.36152	0.0266773	0.108559
chr6	29432985	29433385	7.10506	6.8556	7.31768	0.361518	0.0822877	0.238327
chr15	38323904	38324304	6.69641	6.43739	6.91592	0.361513	0.100523	0.272695
chr19	28376460	28376860	5.63065	5.37846	5.84524	0.361509	0.0925889	0.25816
chr5	129177845	129178245	6.18872	5.93121	6.40716	0.361507	0.0938418	0.260509
chr14	8002670	8003070	6.65529	6.41993	6.85758	0.361499	0.0685962	0.210565
chr12	85766301	85766701	4.3594	4.04712	4.61597	0.361494	0.142555	0.343323
chr16	30600424	30601153	6.78176	6.55554	6.97728	0.361486	0.0399391	0.144774
chr8	91737114	91737514	3.84319	3.52902	4.10103	0.361483	0.152172	0.358357
chr9	32519437	32519837	5.28343	5.00903	5.51388	0.361477	0.124623	0.31453
chr6	33721155	33721555	3.85555	3.53139	4.12008	0.361474	0.153877	0.360945
chr15	102178245	102178645	5.48113	5.21774	5.70379	0.361473	0.103466	0.278193
chr4	11872074	11872474	4.86503	4.54474	5.12696	0.361473	0.148349	0.35239
chr12	12938324	12938724	6.02362	5.76352	6.24392	0.361465	0.0963992	0.265254
chr14	54481463	54481863	5.68444	5.42573	5.90374	0.361464	0.103608	0.278474
chr5	134098823	134099223	5.52437	5.27376	5.73782	0.361449	0.0850122	0.243621
chr2	154829938	154830338	4.17789	3.8208	4.46389	0.361438	0.15829	0.367402
chr2	150629319	150629719	4.73471	4.44803	4.97376	0.361437	0.128345	0.320738
chr9	72672353	72672753	5.20907	4.93641	5.4383	0.361434	0.112491	0.294337
chr13	51295839	51296239	4.20603	3.91018	4.45142	0.361431	0.142801	0.343664
chr5	113956497	113956897	5.8944	5.64204	6.10912	0.361426	0.0919951	0.25703
chr11	85640655	85641055	5.75795	5.49975	5.97687	0.361423	0.0992386	0.270376
chr19	23038323	23038723	5.23158	4.96687	5.45517	0.361414	0.106142	0.283191
chr9	41139822	41140222	3.7074	3.35822	3.98832	0.361408	0.156347	0.364692
chr7	82972596	82972996	4.69884	4.41102	4.93868	0.361404	0.127783	0.319794
chr16	44025895	44026295	4.46205	4.16965	4.70507	0.361399	0.144123	0.345747
chr4	152158578	152158978	5.3389	5.08212	5.5568	0.361392	0.0966003	0.265619
chr18	13751997	13752397	5.89129	5.62866	6.11339	0.361391	0.106664	0.284168
chr6	43384343	43384743	4.52839	4.22833	4.77666	0.36139	0.141456	0.341712
chr15	59720214	59720614	4.73447	4.43033	4.98553	0.361386	0.14551	0.347975
chr3	52284706	52285106	5.21685	4.94984	5.44208	0.361379	0.117977	0.303604
chr19	41630516	41630916	4.48464	4.2012	4.72143	0.361376	0.13562	0.332418
chr17	35776814	35777214	8.0326	7.79378	8.23745	0.361375	0.0699677	0.213443
chr13	43105455	43105855	4.30545	4.01728	4.54553	0.361368	0.141812	0.342177
chr11	49613407	49613807	5.8332	5.56861	6.0567	0.361362	0.110019	0.289991
chr14	23824896	23825296	4.33304	4.01148	4.59583	0.361336	0.145311	0.347663
chr13	51931051	51931451	4.22257	3.91942	4.47295	0.361331	0.14263	0.343418
chr2	29973503	29973903	5.12532	4.85065	5.35597	0.361328	0.123926	0.313429
chr4	130140963	130141363	4.93402	4.65329	5.16892	0.361323	0.122269	0.310774
chr13	52883089	52883489	5.00506	4.72002	5.24297	0.361322	0.120638	0.308047
chr11	69304566	69304966	3.30679	2.92923	3.60576	0.36132	0.160713	0.37093
chr8	40307753	40308153	8.1222	7.90043	8.31438	0.36132	0.0331171	0.12666
chr9	75282822	75283222	4.55272	4.2725	4.78726	0.361319	0.127603	0.319499
chr1	34227702	34228102	5.57765	5.3187	5.79712	0.361309	0.0962299	0.264937
chr10	127289741	127290141	7.39914	7.18064	7.58885	0.361301	0.0268009	0.108942
chr12	32637476	32637876	4.62105	4.33023	4.86296	0.361298	0.134765	0.33104
chr17	87523629	87524029	5.17419	4.88752	5.41323	0.36129	0.132668	0.327758
chr17	46075066	46075466	5.67334	5.4137	5.89331	0.361288	0.0985872	0.26917
chr2	10265881	10266281	6.42712	6.14957	6.65979	0.361286	0.115764	0.300015
chr8	85036671	85037071	8.26167	8.04594	8.44929	0.361282	0.0225178	0.0961935
chr2	132084372	132084772	7.11682	6.87282	7.32546	0.36128	0.0757537	0.225232
chr9	89899491	89899891	4.37229	4.05362	4.63314	0.361278	0.14439	0.346159
chr13	73709665	73710065	5.55443	5.29194	5.77643	0.361273	0.108243	0.28689
chr6	143090234	143090634	4.28975	3.97281	4.54944	0.361272	0.151	0.356584
chr1	135573287	135573687	3.51867	3.15389	3.80959	0.361269	0.161963	0.372794
chr7	128724799	128725199	6.87961	6.655	7.07392	0.361261	0.0474714	0.163324
chr14	31137776	31138176	5.68587	5.41332	5.91502	0.361251	0.114881	0.298529
chr18	84408192	84408592	4.78757	4.49857	5.02823	0.361247	0.132354	0.327259
chr15	31355387	31355787	4.75161	4.43721	5.00959	0.361239	0.147746	0.351467
chr7	101882364	101882764	5.07584	4.79808	5.30865	0.361236	0.122551	0.311192
chr13	60714393	60714793	3.90756	3.57679	4.17646	0.361234	0.149439	0.354231
chr14	18893615	18894015	7.5073	7.26812	7.71241	0.361234	0.0721356	0.217924
chr6	146846424	146846824	5.12135	4.85438	5.34656	0.361228	0.11536	0.299324
chr5	110707975	110708375	4.40923	4.11595	4.65284	0.361226	0.141686	0.342021
chr2	80596946	80597346	5.10092	4.82826	5.33015	0.36122	0.124539	0.314403
chr1	73572334	73572734	5.0702	4.78095	5.31103	0.36122	0.124364	0.314109
chr7	79832965	79833365	4.96966	4.6825	5.20905	0.361216	0.132999	0.328261
chr16	94866585	94866985	4.43537	4.14639	4.67602	0.361216	0.131562	0.325949
chr14	121036630	121037030	5.65184	5.39538	5.86951	0.361213	0.0916257	0.256348
chr1	93223965	93224365	5.25166	4.98157	5.47907	0.361213	0.112411	0.294186
chr4	134610598	134610998	4.702	4.41983	4.93791	0.361201	0.131372	0.325617
chr7	126725680	126726080	4.7899	4.45126	5.06396	0.361196	0.158196	0.367231
chr9	107340326	107340726	7.54488	7.3228	7.73728	0.361179	0.0345313	0.130439
chr7	92961811	92962211	4.04631	3.73643	4.30126	0.361176	0.146324	0.349277
chr10	60413656	60414056	4.31277	3.99768	4.57122	0.361163	0.14706	0.350462
chr10	96172916	96173316	6.03966	5.72885	6.29524	0.361159	0.14517	0.347396
chr8	125502884	125503284	5.28104	4.98728	5.52498	0.361151	0.135533	0.332281
chr3	52242450	52242850	6.0854	5.83402	6.2994	0.361148	0.0914384	0.256001
chr6	108393283	108393683	3.92545	3.59635	4.19324	0.361148	0.155031	0.362714
chr17	62590629	62591029	4.11396	3.76869	4.39234	0.361146	0.156844	0.365337
chr19	23149788	23150188	5.5347	5.2728	5.75628	0.361144	0.101902	0.275266
chr4	149296423	149296823	5.50106	5.15008	5.78315	0.361139	0.157869	0.366813
chr19	34684874	34685274	4.67433	4.38912	4.91236	0.361136	0.133405	0.328936
chr7	88130128	88130528	4.71922	4.44946	4.94639	0.361134	0.12225	0.310742
chr6	51757216	51757616	5.68229	5.42057	5.90375	0.361128	0.105441	0.281911
chr13	60760416	60760816	4.63728	4.35525	4.87309	0.361125	0.122517	0.311147
chr18	83840851	83841251	7.21943	6.97704	7.4269	0.361117	0.0734065	0.220512
chr2	10281232	10281632	6.49058	6.23532	6.70739	0.361115	0.090503	0.254252
chr13	40384914	40385314	3.98624	3.67178	4.24428	0.361114	0.149295	0.353983
chr13	118417518	118417918	4.67583	4.07634	5.09808	0.361111	0.148842	0.353232
chr10	116531043	116531443	4.18406	3.87322	4.43965	0.36111	0.146101	0.34897
chr9	37221495	37221895	5.22765	4.93761	5.46902	0.36111	0.126955	0.318416
chr15	52458778	52459178	4.8499	4.56283	5.08922	0.36111	0.127034	0.318543
chr10	122740700	122741100	4.57653	4.2836	4.81991	0.361106	0.14087	0.340801
chr5	122231984	122232384	6.16829	5.91893	6.38083	0.361102	0.0824901	0.238747
chr11	11547080	11547480	4.36217	4.05527	4.61509	0.3611	0.142169	0.342792
chr6	108235711	108236111	5.65126	5.38134	5.87855	0.361096	0.110959	0.291543
chr19	34336682	34337082	4.45575	4.13961	4.71492	0.361095	0.149236	0.353888
chr16	78261507	78261907	4.93659	4.62808	5.19061	0.361092	0.146887	0.350179
chr2	11423461	11423861	5.76318	5.50283	5.98366	0.36109	0.0961677	0.264836
chr7	134261236	134261636	8.29998	8.05853	8.50675	0.36108	0.0759372	0.225612
chr12	53252529	53252929	5.49054	5.22114	5.71746	0.361078	0.113567	0.296253
chr1	177708735	177709135	8.2493	8.01436	8.45129	0.361074	0.0645666	0.201964
chr18	64078100	64078500	3.30411	2.86909	3.63789	0.361073	0.164551	0.376531
chr18	10531525	10531925	5.76252	5.50533	5.98072	0.361071	0.0999386	0.271688
chr16	94556206	94556606	6.51364	6.27194	6.72059	0.361065	0.0757506	0.225231
chr2	33659199	33659599	4.65846	4.3666	4.9011	0.361065	0.130636	0.324438
chr2	53070625	53071025	6.28612	6.03643	6.49891	0.361063	0.08443	0.242548
chr2	49358967	49359367	5.88535	5.6149	6.11301	0.361058	0.118177	0.303902
chr11	75199892	75200292	4.84864	4.56392	5.08633	0.361057	0.124931	0.315056
chr7	72938821	72939221	4.64106	4.34477	4.88674	0.361056	0.13692	0.334484
chr6	35897617	35898017	4.96566	4.62163	5.24325	0.361054	0.156931	0.365468
chr2	31271106	31271506	4.28031	3.96442	4.53931	0.361046	0.14171	0.342051
chr16	24943606	24944006	5.14929	4.88008	5.37608	0.361043	0.118176	0.303902
chr19	16797950	16798350	4.04508	3.70792	4.31818	0.361042	0.15904	0.368498
chr7	24270193	24270593	6.96043	6.7302	7.15892	0.36103	0.0558511	0.182707
chr11	63251935	63252335	4.29091	3.98263	4.54477	0.361027	0.147284	0.350792
chr16	10655299	10655699	4.47568	4.17065	4.72735	0.361012	0.145686	0.348275
chr5	75182514	75182914	4.73777	4.44884	4.97837	0.361004	0.129943	0.323332
chr12	71003769	71004169	4.7203	4.42175	4.96754	0.360997	0.140704	0.340535
chr5	53047966	53048366	5.1415	4.8257	5.40043	0.360996	0.149454	0.354251
chr12	79384821	79385221	6.01227	5.7397	6.24143	0.36099	0.111778	0.293017
chr11	76039324	76039724	4.28249	3.9898	4.5257	0.36099	0.13727	0.335008
chr13	99939324	99939724	4.38197	4.10074	4.61722	0.360989	0.13324	0.328682
chr18	22418781	22419181	5.26415	4.98579	5.4974	0.360988	0.116965	0.301962
chr6	94269220	94269620	4.37441	4.08304	4.61671	0.360981	0.14396	0.345475
chr1	92113271	92113671	4.90404	4.63077	5.13371	0.360975	0.12112	0.308816
chr8	126811351	126811751	4.70921	4.3773	4.97885	0.360973	0.153796	0.360822
chr15	27960423	27960823	4.82236	4.54313	5.05621	0.360967	0.130152	0.323654
chr7	74371210	74371610	5.60103	5.33238	5.82743	0.360958	0.112718	0.294735
chr14	65262262	65262662	7.69847	7.47751	7.89004	0.360958	0.0327207	0.125579
chr8	36962160	36962560	6.66976	6.40911	6.89044	0.360957	0.101026	0.273631
chr6	118479103	118479503	7.72918	7.5085	7.92055	0.36095	0.0317281	0.122859
chr3	101097909	101098309	5.14763	4.86699	5.38247	0.360947	0.131219	0.325372
chr5	33220681	33221081	6.86453	6.62282	7.0715	0.360945	0.068394	0.210128
chr11	117240832	117241232	5.71062	5.45926	5.92462	0.360945	0.0884221	0.250158
chr8	126433807	126434207	4.79995	4.51469	5.03801	0.360931	0.13577	0.332662
chr19	42536298	42536698	4.6889	4.40382	4.92684	0.360927	0.13049	0.324184
chr7	79722489	79722889	4.49418	4.20599	4.73428	0.360926	0.135334	0.331977
chr13	33951478	33951878	7.17628	6.90109	7.40729	0.360918	0.121324	0.309205
chr12	86082426	86082826	7.28157	7.04481	7.4849	0.360913	0.0667705	0.206617
chr10	3636395	3636795	5.53848	5.24816	5.78005	0.36091	0.128586	0.321149
chr2	128163012	128163412	4.54346	4.24919	4.78776	0.36091	0.135325	0.331965
chr2	59613461	59613861	6.31819	6.06543	6.5332	0.360908	0.0879666	0.249281
chr10	18876273	18876673	5.13372	4.84302	5.37555	0.360907	0.133686	0.329363
chr11	58330488	58330888	8.01267	7.78904	8.20625	0.360905	0.042512	0.151305
chr11	76262943	76263343	5.29065	5.00343	5.53008	0.360897	0.12584	0.316603
chr14	59076430	59076830	6.95192	6.70467	7.16294	0.360873	0.0792091	0.232207
chr2	84868474	84868874	4.90433	4.6407	5.12715	0.36087	0.111386	0.292326
chr4	123750784	123751184	5.74141	5.48923	5.95601	0.36087	0.092612	0.258196
chr6	85803246	85803646	6.11201	5.86029	6.32627	0.360862	0.0919201	0.256897
chr8	3348129	3348529	7.38678	7.16302	7.58045	0.360861	0.0345501	0.130489
chr4	55651044	55651444	8.41639	8.19842	8.60571	0.360858	0.0245468	0.102349
chr1	37632058	37632814	6.01609	5.73429	6.25175	0.360851	0.125991	0.316789
chr2	14258357	14258757	5.12321	4.83651	5.36226	0.360847	0.13599	0.333012
chr4	40680446	40680846	5.2637	4.99731	5.48848	0.36084	0.11087	0.291443
chr8	8562275	8562675	5.25935	4.95957	5.50743	0.360837	0.142535	0.343291
chr12	77170273	77170673	5.00687	4.69155	5.26549	0.360827	0.148996	0.353499
chr13	101387316	101387716	4.61337	4.31319	4.86172	0.360822	0.135372	0.332034
chr2	122558304	122558704	4.56797	4.27391	4.81211	0.36082	0.138596	0.337144
chr7	112030579	112030979	4.76206	4.4526	5.01672	0.36082	0.144027	0.345595
chr7	67647198	67647598	6.1909	5.94784	6.39886	0.360816	0.0820482	0.237864
chr1	187215243	187215643	7.08417	6.85334	7.28312	0.360811	0.059452	0.190763
chr7	110470837	110471237	4.33962	4.02682	4.59653	0.36081	0.140396	0.340024
chr17	4726255	4726655	5.78495	5.53331	5.99914	0.360803	0.0862592	0.245995
chr11	65263452	65263852	5.09455	4.7995	5.33939	0.3608	0.131836	0.326401
chr3	84219200	84219600	4.49091	4.19438	4.73676	0.360794	0.132904	0.328137
chr10	37457425	37457825	6.20667	5.94625	6.42719	0.360777	0.102374	0.276121
chr2	91248353	91248753	3.98982	3.67024	4.25128	0.360772	0.15084	0.356341
chr8	91545566	91545966	6.49965	6.20769	6.74236	0.360769	0.135685	0.332531
chr11	120960619	120961019	5.64491	5.37109	5.87495	0.360766	0.120819	0.308362
chr18	54991914	54992314	5.79201	5.53786	6.00802	0.360766	0.0979722	0.268039
chr14	61941542	61941942	3.93603	3.60619	4.20432	0.360758	0.158805	0.368106
chr1	83871072	83871472	7.29964	7.06855	7.49878	0.360755	0.0530167	0.176279
chr8	84599388	84599788	4.87457	4.58219	5.11757	0.360753	0.132857	0.328074
chr10	76258018	76258418	6.98097	6.75417	7.17691	0.360753	0.0533241	0.177014
chr17	8858637	8859037	6.62697	6.38305	6.83556	0.360752	0.0746921	0.223123
chr15	51536285	51536685	4.9532	4.62212	5.2223	0.360752	0.152988	0.35953
chr3	101806160	101806560	7.16424	6.93121	7.36481	0.36075	0.0564734	0.184156
chr16	52490592	52490992	4.20004	3.84555	4.48438	0.360741	0.161267	0.371795
chr5	142478798	142479198	6.72114	6.48399	6.92476	0.360734	0.0600372	0.192031
chrX	167263438	167263838	3.97365	3.64038	4.24419	0.360727	0.159148	0.368674
chr9	35523713	35524113	6.57125	6.31457	6.78908	0.360721	0.094873	0.262381
chr13	109715298	109715698	4.4959	4.17856	4.75588	0.360721	0.144381	0.34615
chr12	86911495	86911895	4.60541	4.31417	4.84761	0.36072	0.128853	0.321568
chr11	105311498	105311898	6.60063	6.35852	6.80789	0.360718	0.0714608	0.216523
chr15	79108791	79109191	8.48866	8.25303	8.69116	0.360714	0.0632086	0.198995
chr5	124171745	124172145	4.95075	4.66962	5.18592	0.360713	0.131755	0.326265
chr13	43932906	43933306	4.59489	4.29523	4.84288	0.360703	0.13518	0.331714
chr1	79683230	79683630	4.55912	4.28461	4.78965	0.3607	0.126529	0.31769
chr10	44574161	44574561	4.30495	3.99988	4.55664	0.360699	0.14268	0.343481
chr8	102983212	102983612	5.21763	4.92498	5.46081	0.360695	0.12839	0.320821
chr15	36460400	36460800	4.8682	4.58668	5.10366	0.360693	0.120015	0.306997
chr7	135572097	135572497	4.64551	4.34931	4.89113	0.36069	0.139803	0.339018
chr4	134020590	134020990	4.77711	4.49676	5.01174	0.360684	0.123834	0.313296
chr6	124917801	124918201	8.79074	8.57936	8.97508	0.360681	0.0117371	0.0599804
chr2	29245411	29245811	6.98286	6.75567	7.1791	0.360676	0.0457286	0.159106
chr11	118233866	118234266	5.18052	4.91662	5.40353	0.360675	0.114652	0.29811
chr9	108567299	108567699	8.48259	8.26949	8.66823	0.360674	0.0185243	0.0835561
chr15	96285431	96285831	8.66301	8.44522	8.8522	0.360673	0.0264172	0.107802
chr16	31593327	31593727	7.50743	7.26836	7.71245	0.360671	0.0727595	0.219198
chr13	75943586	75943986	6.77484	6.53307	6.98184	0.360664	0.0724825	0.218582
chrX	71364555	71364955	6.99	6.75481	7.19216	0.360662	0.0653998	0.20373
chr2	152012245	152012645	6.4236	6.17552	6.63522	0.360644	0.0852024	0.24399
chr13	74341062	74341462	4.82132	4.5454	5.05285	0.360642	0.118335	0.304149
chr18	61659964	61660364	6.84385	6.60056	7.05198	0.360636	0.0723103	0.218243
chr10	119048586	119048986	4.32247	4.0049	4.58259	0.360635	0.146213	0.349122
chr19	24417613	24418013	4.57364	4.28973	4.81076	0.360628	0.134481	0.330591
chr10	40257516	40257916	7.48042	7.2608	7.67098	0.360619	0.0314977	0.122223
chr11	70578961	70579361	5.36527	5.08743	5.59815	0.360617	0.127553	0.319413
chr7	111677989	111678389	4.20269	3.88773	4.46106	0.360612	0.145855	0.348561
chr9	108639830	108640230	4.57702	4.29213	4.81483	0.36061	0.1332	0.328628
chr7	75577377	75577777	5.11358	4.80743	5.36599	0.360609	0.138341	0.336718
chr12	70590556	70590956	7.88271	7.64706	8.08522	0.360594	0.0647255	0.202289
chr6	126375126	126375526	5.01923	4.74887	5.24682	0.360593	0.115862	0.300185
chr2	166977356	166977756	5.40846	5.13962	5.63498	0.360587	0.120645	0.308059
chr11	99071940	99072340	5.09757	4.80737	5.33906	0.36058	0.129863	0.323233
chr2	5596864	5597264	5.012	4.7301	5.24773	0.360579	0.127226	0.318841
chr18	64832578	64832978	4.34968	4.06279	4.58888	0.360579	0.140672	0.340488
chr2	122575385	122575785	5.84895	5.58598	6.07129	0.360573	0.103904	0.279005
chr16	87617326	87617726	4.18117	3.88096	4.42954	0.36057	0.141966	0.342417
chr5	25420561	25420961	4.9871	4.72706	5.20734	0.360567	0.1071	0.284953
chr2	9593915	9594315	4.54501	4.25895	4.78363	0.360561	0.13922	0.338117
chr1	86557827	86558227	5.44009	5.17302	5.66535	0.360559	0.113012	0.295277
chr13	15463005	15463405	7.35012	7.10868	7.55689	0.360554	0.0706735	0.214912
chr8	122693923	122694323	5.2002	4.91727	5.43664	0.360552	0.129778	0.323111
chr3	101513650	101514050	6.9238	6.68471	7.12884	0.360551	0.0769908	0.227811
chr2	6379856	6380256	8.14939	7.91915	8.34789	0.360542	0.0543257	0.179278
chr1	163198765	163199165	4.47975	4.18406	4.72502	0.360538	0.143646	0.34499
chr7	80832973	80833373	5.74939	5.49236	5.96748	0.360531	0.104237	0.279622
chr4	150821369	150821769	5.99465	5.73367	6.21558	0.360531	0.102554	0.27643
chr8	102693460	102693860	4.66186	4.36603	4.90723	0.360526	0.131341	0.325583
chr1	84786944	84787344	3.3705	2.9978	3.66642	0.360524	0.161714	0.372452
chr15	11770579	11770979	3.76953	3.43686	4.03969	0.36052	0.157667	0.366518
chr13	97337225	97337625	5.38719	5.12969	5.60562	0.36051	0.0989068	0.269772
chr1	35976541	35976941	4.44493	4.1354	4.69963	0.360509	0.137912	0.336074
chr7	67730282	67730682	4.95258	4.6822	5.18019	0.360506	0.116133	0.300632
chr10	12464834	12465234	4.56056	4.26671	4.80457	0.360503	0.13151	0.325838
chr5	131714892	131715292	4.73099	4.45466	4.96281	0.360495	0.132509	0.327499
chr9	20978717	20979117	5.45786	5.19138	5.6827	0.360493	0.115138	0.298966
chr2	61119956	61120356	3.44704	3.08789	3.73436	0.360492	0.161293	0.371825
chr7	57711690	57712090	4.7776	4.48095	5.02353	0.360491	0.141755	0.342099
chr4	118465686	118466086	5.49788	5.22592	5.72661	0.360487	0.116814	0.301719
chr14	47939971	47940371	6.4519	6.1946	6.67018	0.360483	0.0955253	0.263601
chr16	30995384	30995784	4.33133	4.02176	4.58607	0.360469	0.150003	0.355125
chr8	35159358	35159758	4.68158	4.36167	4.94327	0.36046	0.150375	0.355681
chr7	113132107	113132507	5.01508	4.75309	5.23673	0.360452	0.112506	0.294364
chr13	46237648	46238048	4.62767	4.33587	4.87026	0.36044	0.131343	0.325583
chr11	87032429	87032829	4.65548	4.37569	4.88973	0.36044	0.12307	0.312024
chr11	88470413	88470813	6.39748	6.14958	6.60896	0.36044	0.0837512	0.241258
chr3	55415525	55415925	4.28273	3.96217	4.54485	0.360435	0.14462	0.346514
chr10	108190586	108190986	4.8756	4.61006	5.09978	0.360431	0.117873	0.303423
chr15	31517184	31517584	4.66723	4.37955	4.90698	0.360423	0.139345	0.338304
chr2	32153069	32153469	6.78056	6.54191	6.98527	0.360421	0.066156	0.205344
chr18	74991005	74991405	5.5275	5.26421	5.75007	0.36042	0.107679	0.285955
chr3	157834160	157834560	4.47685	4.16146	4.7355	0.36042	0.145618	0.348162
chr6	52851089	52851489	4.1036	3.76223	4.37946	0.360418	0.153882	0.360946
chr1	89625268	89625668	4.77319	4.47436	5.02062	0.36041	0.136925	0.334493
chr19	54245325	54245725	5.24746	4.97156	5.47896	0.360407	0.119839	0.306685
chr17	5324465	5324865	6.33785	6.0988	6.54286	0.360403	0.0750078	0.223744
chr11	117523201	117523601	5.84661	5.59453	6.06113	0.360398	0.0907853	0.25482
chrX	155728380	155728780	4.46928	4.15663	4.7261	0.360395	0.150108	0.355264
chr7	126728853	126729253	4.55687	4.26661	4.79839	0.360393	0.13901	0.337773
chr2	118284868	118285268	4.61776	4.30883	4.87207	0.36039	0.14849	0.352626
chr13	16898379	16898779	3.88818	3.5422	4.16703	0.360389	0.161497	0.372148
chr13	25608695	25609095	4.63376	4.33625	4.88029	0.360388	0.13788	0.33601
chr15	103383042	103383442	7.45882	7.23437	7.653	0.360387	0.0388759	0.142073
chr11	93856334	93856734	5.10027	4.83974	5.32087	0.360387	0.109983	0.28994
chr8	122230639	122231039	6.93457	6.70543	7.13226	0.360387	0.0450316	0.157488
chr7	41599016	41599416	7.54936	7.32792	7.74129	0.360381	0.0367739	0.136461
chr13	81982400	81982800	4.47936	4.17118	4.73315	0.360379	0.138689	0.337305
chr15	79071638	79072038	6.02844	5.78418	6.23727	0.36037	0.0853265	0.244211
chr10	68558444	68558844	6.68917	6.45301	6.89206	0.360365	0.0638912	0.200491
chr1	181853279	181853679	6.47683	6.19872	6.7099	0.360358	0.126662	0.317907
chr2	45056905	45057305	4.90206	4.63045	5.13055	0.360347	0.125128	0.315364
chr11	98182157	98182557	3.92224	3.58968	4.19232	0.360344	0.158496	0.367691
chr7	75899587	75899987	4.19634	3.87322	4.46017	0.360342	0.155222	0.362941
chr2	18025976	18026376	6.00372	5.7468	6.22174	0.360342	0.0947686	0.262188
chr13	24297289	24297689	4.46288	4.174	4.70345	0.360339	0.1409	0.340844
chr14	65968391	65968791	7.63653	7.3874	7.84891	0.360336	0.0900618	0.253363
chr3	27338454	27338854	4.80821	4.54136	5.03331	0.360335	0.125855	0.316618
chr1	55025961	55026361	5.73236	5.47137	5.95329	0.360332	0.106412	0.283708
chr16	26609770	26610170	3.73325	3.36413	4.02691	0.36033	0.159836	0.369669
chr18	5142730	5143130	6.90807	6.65761	7.12141	0.360324	0.0852966	0.244149
chr10	30656619	30657019	5.2115	4.93883	5.44074	0.360321	0.11942	0.306006
chr11	4865869	4866269	4.69703	4.42202	4.92791	0.360321	0.122969	0.311862
chr14	30679002	30679402	4.5851	4.29423	4.82705	0.36032	0.133384	0.328917
chr19	40541209	40541609	4.36566	4.06642	4.61337	0.360314	0.140589	0.340341
chr11	64511198	64511598	4.9581	4.63456	5.22221	0.360313	0.150286	0.355539
chr5	136178275	136178675	4.49572	4.19908	4.74165	0.360313	0.134272	0.330258
chr5	65965825	65966225	4.22627	3.91773	4.4803	0.360293	0.144578	0.346424
chr14	53683355	53683755	4.62033	4.33751	4.85669	0.360293	0.132456	0.32742
chr9	45030427	45030827	4.3192	4.0255	4.56311	0.360289	0.137349	0.335132
chr1	168313713	168314113	4.53577	4.24496	4.77768	0.360285	0.137526	0.33539
chr8	107403026	107403426	8.25512	8.03736	8.44427	0.360271	0.0224194	0.0958661
chr9	32057694	32058094	4.20921	3.90129	4.46283	0.360264	0.145821	0.348502
chr10	88385727	88386127	5.05743	4.78677	5.28525	0.360262	0.118442	0.304334
chr9	62876007	62876407	4.65302	4.35658	4.89881	0.360261	0.143043	0.344041
chr7	135608146	135608546	5.25815	5.00446	5.47383	0.360258	0.10614	0.283191
chr6	147333343	147333743	5.41921	5.14606	5.64879	0.360254	0.11296	0.295186
chr13	56563119	56563519	5.12899	4.85601	5.35845	0.360246	0.116551	0.301315
chr17	46629953	46630353	7.78735	7.55757	7.98551	0.36024	0.0491793	0.16732
chr10	103028492	103028892	4.4975	4.18375	4.75506	0.360233	0.140143	0.339585
chr4	9874750	9875150	5.21148	4.94642	5.43532	0.360227	0.106428	0.283734
chr4	46560347	46560747	7.01643	6.73683	7.25054	0.360223	0.127634	0.319552
chr6	28729189	28729589	4.25949	3.9571	4.50935	0.360223	0.144391	0.346159
chr16	33560272	33560672	7.54616	7.31956	7.74196	0.36022	0.0392816	0.143137
chr3	81883905	81884305	5.45817	5.19379	5.68152	0.360214	0.105558	0.282146
chr4	125928186	125928586	4.25999	3.96265	4.5064	0.360209	0.143151	0.344201
chr13	55916890	55917290	4.46756	4.15501	4.72432	0.360208	0.143803	0.345223
chr5	136790834	136791234	5.56373	5.30924	5.77998	0.360207	0.0975649	0.26736
chr12	12318123	12318523	5.08854	4.80217	5.32737	0.360194	0.130918	0.324894
chr2	73352091	73352491	5.90635	5.65563	6.11987	0.360189	0.0905802	0.254404
chr5	89997377	89997777	4.61309	4.31348	4.86105	0.360188	0.137379	0.335174
chr5	134891613	134892013	5.69611	5.44151	5.91245	0.360188	0.090142	0.253537
chr14	52338660	52339060	5.45877	5.19374	5.68258	0.360187	0.114786	0.298364
chr15	10951981	10952381	5.588	5.29697	5.83007	0.360187	0.132187	0.327001
chr6	39377485	39377885	7.18448	6.94843	7.38728	0.360186	0.0687117	0.210831
chr11	95001021	95001421	6.84111	6.61618	7.03566	0.360182	0.0459205	0.159605
chr1	36723708	36724108	5.74431	5.49115	5.95961	0.36018	0.0927985	0.25854
chr15	85655604	85656004	6.24303	5.99116	6.45739	0.360176	0.0904052	0.254041
chr18	65475557	65475957	5.56892	5.29858	5.79651	0.360171	0.109489	0.289043
chr5	138900981	138901381	5.30889	5.0244	5.54641	0.360162	0.129196	0.322163
chr8	11297588	11297988	5.74127	5.46925	5.97006	0.360158	0.113896	0.29684
chr11	109681542	109681942	5.70746	5.42705	5.94214	0.360156	0.120927	0.308504
chr5	45433602	45434002	4.52137	4.21213	4.77587	0.360155	0.150546	0.355944
chr9	95704031	95704431	4.77911	4.49171	5.01866	0.360153	0.132472	0.327442
chr19	21068352	21068752	4.8842	4.61286	5.11251	0.360147	0.122866	0.311692
chr6	6220536	6220936	4.8821	4.61478	5.10755	0.360135	0.113746	0.296569
chr5	137553340	137553740	5.4121	5.1551	5.63017	0.360135	0.0961174	0.264722
chr14	103186721	103187121	4.19403	3.89275	4.44313	0.360129	0.142352	0.343012
chr5	134257606	134258006	4.69044	4.39174	4.93778	0.360126	0.139307	0.338252
chrX	168997300	168997700	4.34802	3.99657	4.63041	0.360125	0.1584	0.367554
chr3	90587712	90588112	8.28491	8.05993	8.4795	0.360112	0.0434425	0.153581
chr15	72516998	72517398	4.69797	4.42066	4.93047	0.360107	0.132272	0.327137
chr16	16990011	16990411	4.76095	4.46259	5.00806	0.360106	0.138744	0.337377
chr1	63995859	63996259	4.54487	4.24071	4.79594	0.360103	0.143962	0.345475
chr11	113032444	113032844	4.80275	4.5116	5.0449	0.360074	0.135088	0.331588
chr1	155862945	155863345	4.6846	4.39519	4.92554	0.360066	0.140453	0.340111
chr6	117167785	117168185	4.91197	4.62133	5.15376	0.360066	0.126624	0.317845
chr6	4505335	4505735	7.92762	7.70376	8.12136	0.360059	0.0361681	0.134845
chr3	53086736	53087136	4.75196	4.43721	5.01018	0.360057	0.147392	0.35094
chr4	87814654	87815054	3.73296	3.40373	4.00084	0.360057	0.15653	0.36493
chr1	143803572	143803972	5.83197	5.56359	6.05816	0.360055	0.112678	0.29467
chr3	96468743	96469143	3.34196	2.95876	3.64445	0.360042	0.164224	0.376035
chr3	95643334	95643734	5.01751	4.74916	5.24369	0.360041	0.117259	0.302452
chr8	106316329	106316729	4.33424	4.02671	4.5876	0.360041	0.149362	0.354115
chr17	71144396	71144796	4.91236	4.62132	5.15444	0.360019	0.136054	0.333122
chr17	7532941	7533341	5.39349	5.11596	5.62615	0.36001	0.123889	0.313386
chr17	64643516	64643916	4.19106	3.8755	4.44983	0.36001	0.148188	0.352152
chr1	192744871	192745271	5.24774	4.98429	5.47043	0.360004	0.118547	0.304503
chr3	148336119	148336519	5.32886	5.04211	5.56795	0.360002	0.138259	0.336594
chr7	73480833	73481233	4.96494	4.68951	5.19611	0.359994	0.119156	0.305576
chr15	99668938	99669338	5.51863	5.26493	5.73432	0.35998	0.0925412	0.258065
chr11	11836776	11837176	5.23827	4.95793	5.4729	0.35998	0.127056	0.318578
chr2	155737733	155738133	4.68477	4.40696	4.91762	0.359978	0.126483	0.317647
chr17	3246914	3247314	4.35859	4.05279	4.61077	0.359976	0.142844	0.343716
chr9	7829698	7830098	5.61811	5.35855	5.83801	0.359963	0.100179	0.272059
chr3	102135765	102136165	5.99489	5.72569	6.22167	0.359959	0.117138	0.302239
chr2	120658437	120658837	4.02521	3.70656	4.28605	0.359958	0.150225	0.355456
chr1	87689767	87690167	4.17515	3.86503	4.43025	0.359949	0.15139	0.35718
chr13	12589017	12589417	4.42032	4.12734	4.66373	0.359947	0.141809	0.342177
chr3	37182581	37182981	4.67254	4.40058	4.90128	0.359946	0.124226	0.313921
chr14	64331508	64331908	3.99307	3.6265	4.28512	0.359944	0.159906	0.369761
chr2	27280983	27281383	5.50333	5.24388	5.72316	0.359943	0.104617	0.280357
chr9	77995242	77995642	4.88373	4.60949	5.11408	0.359942	0.131406	0.32568
chr1	171501578	171501978	5.95436	5.70146	6.16946	0.359941	0.0987148	0.269408
chr7	96521940	96522340	6.28132	6.01849	6.50356	0.359938	0.105556	0.282146
chr7	49245872	49246272	8.0478	7.83184	8.23561	0.359922	0.027155	0.10995
chr15	80649163	80649563	4.8426	4.56167	5.07764	0.359919	0.125384	0.315798
chr11	106710698	106711098	5.19654	4.92438	5.42542	0.359918	0.116385	0.301027
chr7	44350930	44351667	6.30894	6.07549	6.50983	0.359918	0.0616245	0.195583
chr5	31267909	31268309	5.28679	4.99742	5.5277	0.359917	0.137286	0.33503
chr3	90100942	90101342	5.24695	4.98511	5.46849	0.359912	0.112795	0.29487
chr1	184628862	184629262	4.76572	4.48874	4.99799	0.359905	0.133564	0.329196
chr12	35553753	35554153	3.91119	3.57908	4.18098	0.359897	0.153879	0.360946
chr2	124616716	124617116	5.35703	5.07813	5.59065	0.359882	0.125966	0.316764
chr6	58847784	58848184	6.57591	6.28135	6.8204	0.359881	0.139456	0.338474
chr3	152149334	152149734	5.68541	5.42977	5.9025	0.359881	0.106576	0.284012
chr11	97322021	97322421	4.0199	3.66547	4.30421	0.359879	0.1592	0.368751
chr14	60529094	60529494	5.52656	5.27137	5.74332	0.359878	0.100734	0.273097
chr11	86626848	86627248	5.98195	5.71148	6.20962	0.359875	0.113598	0.296312
chr2	66081895	66082295	4.13699	3.81454	4.40036	0.359875	0.152416	0.358714
chr2	27962145	27962545	4.66116	4.36346	4.90781	0.359875	0.129808	0.323153
chr4	53146883	53147283	4.92532	4.65671	5.15168	0.359874	0.122908	0.311775
chr5	23599691	23600091	4.93394	4.65857	5.16508	0.359868	0.121834	0.309997
chr15	81917625	81918025	5.84245	5.58566	6.06036	0.359865	0.0976038	0.267419
chr13	112407862	112408262	4.39043	4.09766	4.63369	0.359864	0.135881	0.332828
chr1	74074729	74075129	6.37738	6.13081	6.5879	0.359864	0.0810862	0.235953
chr4	137488400	137488800	5.7962	5.52623	6.02353	0.359843	0.114796	0.29838
chr5	77460278	77460678	6.78288	6.55515	6.97951	0.359837	0.0528021	0.175813
chr11	17257389	17257789	7.15	6.92219	7.3467	0.359836	0.0555929	0.182111
chr7	102192389	102192789	4.60126	4.31545	4.83971	0.359835	0.137039	0.334648
chr2	178507417	178507817	5.13555	4.86908	5.36039	0.359834	0.11537	0.299342
chr2	172256858	172257258	3.88659	3.52307	4.17671	0.359826	0.164036	0.375775
chr5	125099961	125100361	5.67373	5.41979	5.88959	0.359824	0.096672	0.265715
chr18	80566913	80567313	5.74999	5.49727	5.96496	0.359821	0.0898382	0.252933
chr3	97628627	97629027	6.8473	6.61709	7.04577	0.359815	0.0607306	0.193612
chr2	90652566	90652966	4.12718	3.80168	4.39259	0.359812	0.155215	0.362933
chr4	101653420	101653820	4.98629	4.71793	5.21247	0.359807	0.125657	0.316281
chr10	12798229	12798629	5.33205	5.05944	5.56125	0.359801	0.123557	0.312846
chr11	32224767	32225167	7.55497	7.33246	7.7477	0.3598	0.0364354	0.135581
chr3	27485799	27486199	3.50947	3.15389	3.79451	0.359796	0.16224	0.373217
chr11	32199130	32199530	3.84256	3.49434	4.12286	0.359793	0.15801	0.367001
chr4	72411330	72411730	4.94037	4.64015	5.18875	0.359787	0.148089	0.352022
chr11	102383909	102384309	4.51395	4.22436	4.75502	0.359777	0.132393	0.327316
chr7	130762529	130762929	6.05143	5.80669	6.26061	0.359773	0.0785432	0.230938
chr18	13305269	13305669	5.16951	4.90752	5.39115	0.359764	0.104364	0.279872
chr18	24085453	24085853	5.41656	5.12593	5.65834	0.359761	0.134051	0.329953
chr2	105155043	105155443	5.5712	5.31254	5.79046	0.359752	0.0972082	0.266724
chr4	102821705	102822105	4.00766	3.66857	4.28202	0.35975	0.152361	0.358643
chr11	75073267	75073667	4.81731	4.51796	5.06509	0.359745	0.13449	0.330605
chr5	112411720	112412120	4.7178	4.40002	4.97806	0.359736	0.145436	0.347858
chr11	68904717	68905117	5.51154	5.2398	5.74013	0.359721	0.116508	0.301245
chr5	76191669	76192069	4.58351	4.302	4.81896	0.359718	0.125416	0.315851
chr13	3896876	3897276	5.1104	4.83535	5.34131	0.359718	0.124385	0.314144
chr6	50527368	50527768	5.87786	5.59419	6.11481	0.359718	0.129892	0.323273
chr8	57331612	57332012	6.83137	6.58845	7.03922	0.359716	0.0745491	0.222831
chr4	155943525	155943925	8.57203	8.35716	8.75901	0.359713	0.0239812	0.100673
chr5	34908208	34908608	5.40208	5.11178	5.64364	0.359713	0.137338	0.335119
chr15	93251802	93252202	4.90341	4.61799	5.14159	0.359704	0.127447	0.319225
chr2	105021296	105021696	5.30366	5.03401	5.53075	0.359703	0.112089	0.293597
chr8	120227058	120227458	6.48429	6.23639	6.69577	0.359701	0.0797145	0.233228
chr2	32134035	32134435	6.32468	6.08703	6.52866	0.359693	0.073416	0.220532
chrX	101620260	101620660	5.86959	5.602	6.09522	0.35969	0.118333	0.304147
chrX	71465476	71465876	5.63693	5.35367	5.87361	0.359687	0.124224	0.313918
chr1	83142032	83142432	4.62853	4.24072	4.93386	0.359686	0.164553	0.376531
chr1	135268117	135268517	6.25172	5.97348	6.48488	0.359685	0.126458	0.317606
chr3	87982284	87982684	5.20562	4.92199	5.44255	0.359683	0.12329	0.312393
chr3	40408982	40409382	4.41154	4.11122	4.65999	0.359673	0.134171	0.330107
chr4	137578201	137578601	6.34211	6.09772	6.55104	0.359667	0.0794965	0.232787
chr14	23890643	23891043	4.94294	4.66839	5.1735	0.359659	0.121227	0.309039
chr4	87047154	87047554	5.66882	5.38104	5.90863	0.359658	0.134301	0.330302
chr8	69957378	69957778	4.42148	4.13762	4.65857	0.359656	0.139511	0.338569
chr16	38620995	38621395	4.54016	4.26385	4.77197	0.359656	0.129003	0.321789
chr6	39453450	39453850	4.53355	4.2375	4.77907	0.359655	0.136735	0.334182
chr2	166956757	166957157	5.33625	5.07755	5.55555	0.359651	0.107909	0.286358
chr3	89938858	89939258	4.25736	3.94662	4.51289	0.35965	0.144743	0.346697
chr4	41124213	41124613	8.67273	8.46046	8.85773	0.359649	0.0197159	0.0874215
chr18	75462560	75462960	5.12769	4.85255	5.35866	0.359632	0.1164	0.301062
chr12	112599135	112599535	5.42631	5.14534	5.66138	0.359629	0.120254	0.3074
chr3	148899411	148899811	3.79046	3.44229	4.07073	0.359624	0.160056	0.369964
chr2	163703728	163704128	4.63345	4.34507	4.87369	0.35961	0.130712	0.324583
chr1	125568111	125568511	5.75473	5.4729	5.9904	0.359602	0.128862	0.321579
chr7	141368882	141369282	5.71172	5.43767	5.94192	0.359594	0.125323	0.315693
chr19	17387221	17387621	5.2567	4.91948	5.52984	0.359592	0.156654	0.365081
chr9	67633895	67634295	6.30001	6.05019	6.51289	0.359587	0.0881455	0.249618
chr3	84461106	84461506	5.50606	5.24811	5.72481	0.359587	0.0996385	0.271104
chr14	69908581	69908981	5.38179	5.11975	5.60347	0.359584	0.104921	0.280947
chr12	75025290	75025690	3.74322	3.37832	4.03421	0.359583	0.162433	0.37348
chr3	137037094	137037494	4.22489	3.91201	4.48186	0.359578	0.142197	0.342842
chr2	75021658	75022058	5.01075	4.71248	5.25779	0.359569	0.138676	0.337283
chr2	120291592	120291992	3.83059	3.47701	4.11434	0.359568	0.16356	0.375076
chr2	121707209	121707609	4.6112	4.3016	4.86595	0.359567	0.149808	0.354809
chr12	35981773	35982173	4.77786	4.49354	5.01527	0.359567	0.136721	0.334159
chr16	21287368	21287768	5.25475	4.98009	5.48538	0.359565	0.120541	0.307884
chr18	24972523	24972923	4.02549	3.71823	4.27866	0.359562	0.146115	0.348978
chr1	134818827	134819227	6.66119	6.42512	6.86401	0.359561	0.0640269	0.200779
chr5	108015424	108015824	4.66707	4.36801	4.91466	0.35956	0.142122	0.342722
chr11	10290035	10290435	4.88797	4.60982	5.12106	0.359558	0.124284	0.314009
chr2	129559270	129559670	4.69338	4.41167	4.92897	0.359548	0.126422	0.317538
chr1	160061940	160062340	4.73305	4.44462	4.97331	0.359547	0.1306	0.324387
chr4	97117006	97117406	5.508	5.18944	5.76879	0.359535	0.149974	0.355089
chr7	120754640	120755040	5.53078	5.26457	5.75544	0.35953	0.111669	0.292838
chr5	143711283	143711683	6.1406	5.88431	6.35816	0.359522	0.0951809	0.262972
chr8	77432083	77432483	5.60321	5.33261	5.83098	0.359517	0.114377	0.297653
chr9	41470061	41470461	4.73261	4.44156	4.97469	0.359515	0.12987	0.32324
chr5	34360251	34360651	4.70947	4.42669	4.94581	0.359512	0.128263	0.320615
chr16	92686911	92687311	4.55171	4.25824	4.79545	0.35951	0.139772	0.338957
chr7	115267876	115268276	4.68292	4.36375	4.94411	0.359507	0.149939	0.355042
chr15	83546021	83546421	4.78079	4.48963	5.02295	0.359504	0.13508	0.331571
chr6	149150501	149150901	4.96117	4.67024	5.20316	0.359501	0.134863	0.331207
chr14	118674686	118675086	6.7191	6.47339	6.92899	0.359493	0.0910092	0.255253
chr16	3894483	3895134	6.15151	5.88977	6.37298	0.359485	0.114886	0.298538
chr11	58587420	58587820	4.07163	3.75919	4.32831	0.359481	0.152414	0.358712
chr11	59569265	59569665	4.21418	3.90078	4.47149	0.359481	0.146659	0.349808
chr10	77130536	77130936	6.90161	6.66656	7.10368	0.359465	0.0668678	0.206802
chr3	115996903	115997303	4.95644	4.69542	5.1774	0.359461	0.117047	0.30209
chr6	108705994	108706394	6.68834	6.38119	6.94145	0.359455	0.14612	0.348985
chr1	131166273	131166673	3.9859	3.62269	4.27582	0.359454	0.160836	0.371123
chr12	113119455	113119855	6.69927	6.45797	6.90593	0.359453	0.0694758	0.212431
chr13	58914428	58914828	5.03424	4.76963	5.25776	0.359453	0.114507	0.297856
chr14	24486884	24487284	6.82951	6.59497	7.0312	0.359453	0.0697668	0.213014
chr7	36720791	36721191	6.57073	6.32756	6.77876	0.359452	0.0735611	0.220831
chr13	51019083	51019483	5.4714	5.20019	5.69961	0.359449	0.120896	0.308456
chr4	95250107	95250507	4.13047	3.79492	4.40251	0.359447	0.1584	0.367554
chr9	99414204	99414604	4.63555	4.33423	4.88468	0.359444	0.136886	0.334445
chr5	53995299	53995699	7.65565	7.42671	7.8532	0.359436	0.0564601	0.184128
chr17	75936620	75937020	6.18391	5.88201	6.43344	0.35943	0.144393	0.346159
chr3	147347997	147348397	4.5105	4.20928	4.75957	0.359426	0.1405	0.340188
chr4	54533778	54534178	4.3299	4.03903	4.57184	0.359421	0.134415	0.330492
chr8	61611680	61612080	5.28173	4.99945	5.51771	0.359411	0.129801	0.32315
chr7	132802789	132803189	5.97686	5.69844	6.21014	0.359397	0.123965	0.313479
chr17	9939555	9939955	5.57823	5.32188	5.79583	0.359396	0.101374	0.274274
chr6	112739626	112740026	4.6666	4.38724	4.90054	0.35939	0.137968	0.336167
chr11	85925389	85925789	6.26334	6.0108	6.4782	0.359385	0.0977023	0.267598
chr5	64070739	64071139	4.83969	4.53833	5.08885	0.359384	0.13873	0.337369
chr19	5460440	5460840	7.49518	7.27712	7.68457	0.359382	0.0262081	0.107229
chr2	45060828	45061228	4.45592	4.15092	4.70755	0.359382	0.147207	0.350679
chr1	170651145	170651545	4.31803	4.01813	4.56619	0.35938	0.147355	0.350894
chr8	112976331	112976731	4.83348	4.54229	5.07565	0.359358	0.138596	0.337144
chr6	99453815	99454215	4.87354	4.58636	5.11293	0.359357	0.133207	0.328632
chr15	34391039	34391439	6.56485	6.31465	6.778	0.359349	0.0876852	0.248768
chr9	57485768	57486168	5.30618	5.04794	5.52514	0.359347	0.104304	0.279767
chr19	4206957	4207357	6.73885	6.50074	6.94318	0.359346	0.0664691	0.205974
chr10	73929749	73930149	4.66573	4.37795	4.90554	0.35934	0.132132	0.326912
chr15	59106642	59107042	4.64423	4.34275	4.89346	0.359332	0.143723	0.345107
chr1	161921942	161922342	4.83942	4.55568	5.07643	0.35932	0.13709	0.334724
chr2	150567022	150567422	4.51264	4.21182	4.76142	0.359309	0.146422	0.349435
chr19	3926297	3926697	6.44703	6.18715	6.66716	0.359307	0.112088	0.293597
chr7	100101833	100102233	4.90665	4.6147	5.14934	0.359307	0.137264	0.334999
chr6	129747249	129747649	4.58702	4.28702	4.83525	0.359301	0.148353	0.352393
chr7	83724547	83724947	5.3563	5.08056	5.5877	0.359288	0.127409	0.319155
chr6	90688142	90688542	4.83646	4.54748	5.0771	0.359286	0.136578	0.333949
chr5	140123242	140123642	5.04586	4.68585	5.33374	0.359285	0.163482	0.37497
chr12	90781458	90781858	6.24897	5.99078	6.46789	0.359275	0.106345	0.283573
chr16	45329655	45330055	4.35563	4.03617	4.61702	0.359274	0.150834	0.356334
chr5	125485968	125486368	5.1525	4.87796	5.38305	0.359271	0.127583	0.319465
chr15	35349095	35349495	4.08728	3.76424	4.35105	0.359267	0.150859	0.356365
chr1	172586345	172586745	4.43895	4.14072	4.68597	0.359261	0.148995	0.353499
chr10	68319026	68319426	4.71869	4.37964	4.99303	0.359254	0.156618	0.365028
chr10	93425660	93426060	7.46861	7.22845	7.67443	0.359242	0.0782668	0.230378
chr17	25211682	25212082	5.85381	5.57775	6.08544	0.359237	0.122109	0.310474
chr11	5826920	5827320	4.2899	3.97494	4.54828	0.359223	0.147317	0.350841
chr17	35993877	35994277	7.10313	6.87813	7.29773	0.35922	0.0465495	0.161106
chr4	46591844	46592244	6.8354	6.58165	7.05113	0.359205	0.100883	0.27339
chr7	35396744	35397144	8.4529	8.2371	8.64058	0.359195	0.0274445	0.110825
chr1	33584169	33584569	5.33104	5.07278	5.55002	0.359195	0.115244	0.299134
chr12	55885847	55886247	4.27352	3.98225	4.51575	0.359183	0.140337	0.339919
chr5	103029232	103029632	4.98677	4.71824	5.21308	0.359165	0.111663	0.292827
chr4	128688370	128688770	4.34543	4.05233	4.58892	0.359159	0.139478	0.338503
chr2	172550446	172550846	5.93	5.66268	6.15545	0.359157	0.11193	0.2933
chr9	47574993	47575393	7.10064	6.85743	7.3087	0.359156	0.0822646	0.238279
chr6	94500099	94500499	7.16015	6.93362	7.3559	0.359155	0.0533265	0.177018
chr13	23450448	23450848	6.48299	6.20482	6.71609	0.359152	0.126041	0.316863
chr12	79130558	79130958	7.19423	6.94389	7.40748	0.359151	0.0970097	0.266352
chr7	110387576	110387976	5.339	5.02007	5.60003	0.359146	0.150729	0.356187
chr3	52983058	52983458	4.59805	4.31721	4.83302	0.359134	0.127223	0.318839
chr6	94680677	94681077	4.83547	4.53622	5.08318	0.359131	0.141387	0.341621
chr7	132631314	132631714	4.37981	4.08939	4.62145	0.359128	0.140408	0.340045
chr12	80029580	80029980	5.24821	4.97946	5.47467	0.359127	0.116588	0.301375
chr17	34107394	34107794	5.57225	5.30799	5.79552	0.359124	0.112992	0.29525
chr2	49619092	49619492	7.0032	6.76902	7.20461	0.359123	0.0651765	0.203227
chrX	101260558	101260958	4.9222	4.64063	5.15768	0.35912	0.132405	0.327336
chr6	49269189	49269589	5.50059	5.25058	5.7136	0.359113	0.0922039	0.257437
chr9	80164758	80165158	9.05968	8.84601	9.24574	0.359109	0.0213973	0.0927107
chr1	188105484	188105884	5.4496	5.18132	5.67573	0.359109	0.107256	0.285231
chr12	70859223	70859623	4.33854	4.02886	4.59335	0.359107	0.145379	0.34778
chr14	79137245	79137645	4.30735	3.95014	4.59344	0.359104	0.163756	0.375389
chr9	34440646	34441046	3.99218	3.64053	4.27469	0.359102	0.160667	0.370862
chr18	34675608	34676008	4.63741	4.30131	4.90982	0.359099	0.158106	0.367134
chr5	73382720	73383120	4.70125	4.4276	4.93117	0.359099	0.123839	0.313303
chr2	52676047	52676447	5.96961	5.71939	6.18278	0.359098	0.0890762	0.251458
chr12	104978482	104978882	6.93612	6.69074	7.14576	0.359098	0.0811906	0.236144
chr4	130922639	130923039	4.25179	3.94787	4.50269	0.35908	0.154219	0.361467
chr10	81268007	81268407	7.71343	7.49747	7.90123	0.359079	0.0229889	0.0976725
chr13	8839959	8840359	5.1041	4.83419	5.33139	0.359073	0.11785	0.303385
chr18	47174827	47175227	4.40349	4.06407	4.67806	0.359071	0.157976	0.366961
chr7	134990881	134991281	4.25512	3.94139	4.51267	0.359064	0.15085	0.356354
chr10	59272353	59272753	4.87712	4.59171	5.11528	0.359059	0.14016	0.3396
chr14	73357300	73357700	4.2547	3.94328	4.51069	0.359054	0.154513	0.36192
chr16	72362696	72363096	3.98828	3.66748	4.25056	0.359034	0.151954	0.358065
chr5	119167774	119168174	7.50616	7.27286	7.70693	0.359033	0.0574765	0.186472
chr2	143838669	143839069	6.23562	6.00165	6.43689	0.359031	0.0726674	0.218995
chr9	40442860	40443260	4.34537	4.04058	4.59687	0.359026	0.148008	0.351901
chr4	131381100	131381500	5.9645	5.69969	6.18816	0.359022	0.108761	0.28779
chr2	137073937	137074337	4.41568	4.1365	4.64949	0.359021	0.13423	0.33019
chr7	4556776	4557176	6.18538	5.93641	6.39764	0.359021	0.0918994	0.256864
chr2	18103530	18103930	4.47056	4.18223	4.71075	0.359021	0.132385	0.327304
chr4	134597286	134597686	5.27091	5.00294	5.49682	0.35902	0.120229	0.307372
chr2	166969186	166969586	4.23251	3.94267	4.47374	0.359016	0.139425	0.338435
chr11	107463405	107463805	4.77661	4.49978	5.00877	0.359015	0.125759	0.316461
chr11	77680050	77680450	4.42991	4.13427	4.67515	0.359001	0.147229	0.350719
chr17	47811268	47811668	4.36568	4.07435	4.60795	0.359001	0.140221	0.339727
chr11	87820871	87821271	4.3347	4.01739	4.59465	0.358999	0.153724	0.360712
chr7	125534848	125535248	3.96383	3.6388	4.22893	0.358978	0.158481	0.367673
chr19	53786849	53787249	5.72509	5.48188	5.93316	0.358971	0.083921	0.241556
chr10	119076294	119076694	5.06151	4.78223	5.2954	0.35897	0.1334	0.328926
chr11	94870314	94870714	5.841	5.58235	6.06025	0.358963	0.0971577	0.266627
chr12	31089130	31089530	4.54677	4.26283	4.78392	0.358959	0.133774	0.329492
chr2	167387034	167387434	6.12343	5.83997	6.36024	0.358956	0.133588	0.329227
chr18	3893551	3893951	6.22814	5.9766	6.44227	0.358942	0.0974122	0.267101
chr2	93758346	93758746	5.44653	5.18977	5.66442	0.358937	0.10249	0.276348
chr19	57188528	57188928	5.28728	4.98708	5.53564	0.358937	0.140109	0.339547
chr8	57324852	57325252	5.78726	5.52069	6.01217	0.358931	0.112128	0.293672
chr15	75548835	75549235	5.83214	5.57896	6.04745	0.358927	0.0878453	0.249078
chr4	82404307	82404707	5.02433	4.75882	5.24849	0.358926	0.110368	0.290616
chr19	28658626	28659026	5.37152	5.10508	5.59634	0.358921	0.109732	0.289457
chr10	37035054	37035454	5.58856	5.32892	5.80852	0.358919	0.103402	0.278083
chr1	62664956	62665356	5.57407	5.32491	5.78648	0.358919	0.0949907	0.262606
chrX	159809485	159809885	5.45771	5.19309	5.68124	0.358917	0.110396	0.290643
chr13	12256033	12256433	6.31153	6.07493	6.51473	0.358914	0.0698779	0.213258
chr7	72945382	72945782	4.22304	3.92921	4.46703	0.358903	0.143672	0.345031
chr10	75796962	75797362	4.25064	3.95737	4.49424	0.358903	0.141668	0.34201
chr11	118603119	118603519	4.50117	4.20886	4.74411	0.358898	0.135387	0.332061
chr5	107157434	107157834	7.69146	7.44994	7.89829	0.358886	0.0750404	0.223807
chr7	98972223	98972623	3.66763	3.31181	3.95283	0.358885	0.160578	0.370737
chr3	108401733	108402133	7.65449	7.42121	7.85526	0.358879	0.0665641	0.206196
chr12	53146551	53146951	5.22081	4.92263	5.46778	0.35887	0.141749	0.342092
chr10	37603540	37603940	4.39332	4.06245	4.66228	0.35886	0.154906	0.362533
chr15	80052658	80053058	5.21718	4.92717	5.45853	0.358855	0.13255	0.327568
chr13	46842167	46842567	6.53339	6.26395	6.76035	0.358851	0.119745	0.306529
chr3	96090073	96090473	4.31395	4.00952	4.5652	0.358844	0.140136	0.339581
chr14	76899350	76899750	4.99493	4.70958	5.23305	0.358844	0.128011	0.320168
chr17	71142077	71142477	4.62938	4.3229	4.88202	0.358836	0.145929	0.348682
chr1	175639784	175640184	4.84883	4.55801	5.09075	0.358835	0.13719	0.334855
chr9	37833338	37833738	4.16594	3.84378	4.42914	0.35883	0.147549	0.351175
chr7	137595406	137595806	4.21709	3.87417	4.49396	0.358829	0.155923	0.364048
chr2	132109599	132109999	5.86099	5.57276	6.10111	0.358827	0.13559	0.332371
chr5	113887125	113887525	6.21341	5.96017	6.42876	0.358825	0.0945878	0.261856
chr13	103220500	103220900	4.48674	4.18773	4.73428	0.358819	0.137247	0.334966
chr7	133876863	133877263	4.78177	4.46089	5.04411	0.358813	0.153978	0.361084
chr17	17826772	17827172	8.54368	8.32622	8.73262	0.358807	0.0286561	0.114287
chr18	69233389	69233789	4.4883	4.19063	4.73494	0.358803	0.143684	0.345048
chr7	89763291	89763691	4.64899	4.35399	4.89379	0.358802	0.140486	0.34016
chr13	42310441	42310841	4.07643	3.74799	4.34379	0.358788	0.150094	0.35525
chr5	112256414	112256814	4.76264	4.47744	5.00066	0.358788	0.12943	0.322577
chr3	39390367	39390767	4.22974	3.93269	4.47595	0.358787	0.138825	0.337489
chr17	36874692	36875092	5.84815	5.5414	6.10099	0.358778	0.14906	0.353597
chr14	121263880	121264280	4.74826	4.45618	4.99104	0.358776	0.136037	0.333094
chr6	147506028	147506428	5.45016	5.17976	5.6778	0.358767	0.117742	0.303192
chr6	90716316	90716716	7.57034	7.34767	7.7632	0.358765	0.0431109	0.152784
chr13	33068045	33068445	4.8028	4.52119	5.03832	0.358764	0.137256	0.334981
chr17	26595358	26595758	6.27546	6.03066	6.48469	0.358764	0.0826486	0.239078
chr2	163662249	163662649	4.47883	4.19427	4.7164	0.358758	0.134711	0.330966
chr2	10427283	10427683	5.67035	5.39199	5.90359	0.358749	0.120203	0.307329
chr18	66523637	66524037	5.97991	5.71945	6.20046	0.358744	0.108567	0.287438
chr13	30003130	30003530	4.22999	3.90653	4.49404	0.358737	0.159747	0.369522
chr9	113707581	113707981	7.87051	7.64109	8.0684	0.358735	0.0564918	0.184192
chr6	134018824	134019224	3.81823	3.48612	4.08801	0.358729	0.15887	0.36822
chr9	21073366	21073766	7.83553	7.61638	8.02573	0.358726	0.0333555	0.127308
chr1	93289823	93290223	4.05769	3.73937	4.31832	0.358717	0.154089	0.361252
chrX	152261838	152262238	4.08403	3.78031	4.3348	0.358714	0.147193	0.350665
chr9	66283811	66284211	5.1656	4.88886	5.39771	0.358709	0.119496	0.306121
chr1	137571823	137572223	5.34795	5.08513	5.57019	0.358703	0.104279	0.279726
chr3	152127130	152127530	7.44947	7.20679	7.65714	0.358687	0.0778182	0.229429
chr2	62441057	62441457	6.26738	6.00791	6.48721	0.358681	0.109322	0.288763
chr15	5872052	5872452	4.73622	4.44057	4.98146	0.358677	0.144527	0.346348
chr17	47756328	47756728	6.11707	5.87252	6.3261	0.358677	0.0831167	0.239996
chr17	29294228	29294628	6.09821	5.8232	6.32909	0.358668	0.1179	0.303475
chr4	138196489	138196889	4.69436	4.40632	4.93436	0.358667	0.126294	0.317346
chr11	81263209	81263609	6.49548	6.25307	6.70295	0.358666	0.0847742	0.243231
chr15	86292242	86292642	4.478	4.19651	4.71343	0.358662	0.136903	0.33447
chr2	167543727	167544127	6.77093	6.51206	6.99034	0.358659	0.100302	0.272266
chr5	135674620	135675020	6.07114	5.79371	6.30372	0.358649	0.127108	0.318656
chr14	54061629	54062029	6.71161	6.44632	6.93561	0.358647	0.110565	0.29091
chr17	44438511	44438911	4.73315	4.45108	4.96898	0.358643	0.128975	0.321743
chr12	76874910	76875310	4.37561	4.07841	4.62192	0.358635	0.139698	0.338841
chr13	53339115	53339515	6.90704	6.66644	7.11318	0.358629	0.0805867	0.234968
chr1	34891622	34892022	4.54486	4.26069	4.78216	0.358622	0.13084	0.324785
chr1	168598091	168598491	5.83981	5.58361	6.05731	0.358613	0.103234	0.277726
chr2	101815515	101815915	4.22928	3.91462	4.48744	0.358609	0.152107	0.358284
chr3	152961945	152962345	4.23388	3.92472	4.48833	0.358588	0.145978	0.348758
chr11	54645089	54645489	4.10642	3.7959	4.36179	0.358588	0.153272	0.35999
chr10	127535093	127535493	6.23531	5.98538	6.44827	0.358585	0.0893805	0.252066
chr5	103814598	103814998	5.26841	5.00617	5.49023	0.358559	0.109408	0.28889
chr10	56789052	56789452	5.38604	5.1008	5.62409	0.358554	0.131324	0.325554
chr12	54414203	54414603	5.13316	4.83391	5.38087	0.358553	0.144885	0.34693
chr6	149173953	149174353	5.10912	4.84002	5.33583	0.358544	0.119573	0.30623
chr4	44846986	44847386	4.65136	4.36564	4.88975	0.358541	0.139159	0.338033
chr2	151702275	151702675	6.22776	5.97015	6.44626	0.358537	0.103406	0.278088
chr17	43301470	43301870	4.72356	4.4111	4.98024	0.358533	0.150792	0.356284
chr6	17308648	17309048	5.79226	5.52945	6.0145	0.358521	0.106897	0.284571
chr11	119053217	119053617	7.25115	7.02134	7.44934	0.358517	0.0606438	0.193419
chr19	28520080	28520480	4.13983	3.82205	4.40008	0.358509	0.152159	0.35835
chr10	125270201	125270601	4.42256	4.12362	4.67007	0.358508	0.15154	0.357425
chr13	111658862	111659262	5.12334	4.8514	5.35206	0.358503	0.118544	0.304502
chr8	35678995	35679395	4.77917	4.51032	5.00571	0.358493	0.127273	0.318906
chr8	68532548	68532948	4.00208	3.68007	4.26518	0.358492	0.155289	0.363033
chr7	31082833	31083233	6.97865	6.73147	7.18961	0.358488	0.0878513	0.249084
chr17	35301647	35302047	6.85206	6.58665	7.07615	0.358485	0.11739	0.302665
chr3	29890281	29890681	3.86096	3.53478	4.12683	0.358484	0.157119	0.36575
chr11	69935516	69935916	6.5374	6.3053	6.73729	0.358484	0.0683032	0.209929
chr2	30587194	30587594	6.49773	6.2616	6.7006	0.358474	0.076851	0.227515
chr8	94461369	94461769	4.11033	3.74449	4.40192	0.358474	0.164165	0.375956
chr7	37362050	37362450	6.42725	6.17931	6.63877	0.358455	0.0885694	0.250461
chr2	158231196	158231596	4.52249	4.21785	4.77388	0.358447	0.139572	0.338677
chr3	60563571	60563971	4.76984	4.48246	5.00937	0.358443	0.128942	0.321684
chr2	112391374	112391774	4.54226	4.25094	4.78452	0.358425	0.139373	0.338351
chr1	71897704	71898104	5.65831	5.41006	5.87005	0.358424	0.0887666	0.250849
chr2	180148701	180149101	5.18183	4.92013	5.40328	0.358419	0.106088	0.283108
chr2	45088627	45089027	4.65563	4.37153	4.89289	0.358416	0.133307	0.328795
chr14	55757630	55758030	5.16925	4.91331	5.38656	0.358405	0.10778	0.286142
chr7	101044252	101044652	5.10881	4.84582	5.33116	0.3584	0.113108	0.295459
chr2	128987238	128987638	4.21117	3.90927	4.46069	0.358399	0.143921	0.345414
chr2	71755907	71756307	5.98161	5.73628	6.19123	0.358395	0.0899109	0.253073
chr3	101295024	101295424	7.19469	6.96241	7.3947	0.35839	0.0577578	0.187118
chr2	118663284	118663684	4.87287	4.6041	5.09935	0.358385	0.120586	0.307958
chr16	29818742	29819142	6.60991	6.3209	6.85058	0.358381	0.134064	0.329977
chr9	74934193	74934593	4.34618	4.04996	4.59182	0.358379	0.141687	0.342021
chr13	53095259	53095659	5.74312	5.47907	5.96623	0.358373	0.108492	0.287311
chr6	97897163	97897563	4.47317	4.18514	4.71316	0.358372	0.139535	0.338618
chr9	106250294	106250694	7.96428	7.7434	8.15578	0.358369	0.0346467	0.130733
chr8	25368666	25369066	5.19193	4.89764	5.43624	0.358359	0.136101	0.333181
chr14	51997019	51997419	4.56873	4.28079	4.80865	0.358355	0.136939	0.334505
chr2	54558248	54558648	4.21092	3.88096	4.47929	0.358351	0.157847	0.366772
chr2	155869693	155870093	4.6447	4.33287	4.90096	0.358349	0.145311	0.347663
chr5	53672340	53672740	5.60502	5.32903	5.83659	0.358347	0.116767	0.301652
chr6	108246479	108246879	5.02557	4.71891	5.27833	0.358344	0.1507	0.356171
chr13	109487439	109487839	5.97151	5.711	6.1921	0.35834	0.101369	0.274267
chr11	30404575	30404975	5.54712	5.28044	5.7721	0.358339	0.117295	0.30251
chr9	83447824	83448224	6.47403	6.22739	6.68461	0.358338	0.0863453	0.246168
chr8	26689963	26690363	6.52019	6.27326	6.73097	0.358336	0.0909731	0.255184
chr2	52811740	52812140	5.16496	4.89341	5.3934	0.358334	0.121874	0.310071
chr13	48540493	48540893	4.64812	4.35726	4.89006	0.358326	0.133903	0.329686
chr9	63006060	63006460	4.87178	4.58137	5.11342	0.358323	0.140552	0.340289
chr13	31806367	31806767	7.31829	7.09477	7.51178	0.358319	0.0466968	0.161475
chr1	105993789	105994189	7.27232	7.0434	7.46984	0.358314	0.0624003	0.197221
chr11	113648141	113648541	6.25852	6.01835	6.46435	0.358314	0.0793947	0.232563
chr4	130841120	130841520	5.2639	4.99884	5.48773	0.358313	0.11352	0.296176
chr11	107103166	107103566	6.43587	6.16796	6.66173	0.358307	0.118142	0.303851
chr16	30627773	30628173	4.22232	3.91552	4.47518	0.358302	0.146092	0.348957
chr11	59918042	59918442	5.91059	5.64235	6.13669	0.358298	0.115536	0.299635
chr4	132398062	132398462	7.02114	6.78647	7.22293	0.358286	0.0685882	0.210546
chr8	120427062	120427462	5.56102	5.28788	5.79058	0.358283	0.118887	0.305106
chr12	5350520	5350920	4.74045	4.41451	5.00614	0.358277	0.155568	0.36347
chr5	35559472	35559872	6.10823	5.86568	6.31581	0.358276	0.0823185	0.23838
chr9	40249058	40249458	4.42255	4.13738	4.66055	0.358272	0.139886	0.339155
chr10	36523857	36524257	3.67061	3.29692	3.96715	0.358271	0.16662	0.37956
chr13	60409669	60410069	6.61575	6.37283	6.8236	0.358267	0.080872	0.235509
chr8	115255613	115256013	4.90034	4.60386	5.14616	0.358259	0.139607	0.33872
chr3	105193551	105193951	4.29658	3.98893	4.55002	0.358246	0.1481	0.352037
chr5	105614742	105615142	4.18977	3.8668	4.4535	0.358245	0.157147	0.365784
chr4	130188923	130189323	6.39273	6.15488	6.59687	0.358242	0.0698837	0.21327
chr16	20695910	20696310	7.30764	7.08282	7.5021	0.35824	0.044702	0.156674
chr4	94476805	94477205	4.74687	4.45467	4.98974	0.358233	0.135926	0.332894
chr14	73403375	73403775	5.88368	5.6084	6.11476	0.358232	0.12826	0.320611
chr6	97310958	97311358	5.17578	4.90934	5.4006	0.35823	0.111398	0.29235
chr14	73449111	73449511	5.72999	5.44366	5.96879	0.358221	0.13804	0.336258
chr15	64177864	64178264	4.79392	4.5165	5.02651	0.358208	0.124708	0.314692
chr6	145291354	145291754	5.47912	5.206	5.70868	0.358205	0.125673	0.316297
chr1	154086060	154086460	4.51778	4.23438	4.75455	0.358205	0.129917	0.323289
chrX	12157514	12157914	5.96265	5.71133	6.17661	0.358199	0.0980913	0.26825
chr11	97206921	97207321	6.99709	6.74881	7.20885	0.35819	0.0937436	0.260311
chr7	28446426	28446826	4.74417	4.45467	4.98518	0.358183	0.13914	0.337999
chr4	62795815	62796215	4.40557	4.10894	4.65149	0.358182	0.144153	0.345802
chr6	125371348	125371748	5.40949	5.14738	5.63121	0.358179	0.102769	0.27682
chr16	97417922	97418322	5.45362	5.19903	5.66994	0.358176	0.100558	0.272755
chr3	108112181	108112581	4.00448	3.69617	4.25836	0.358175	0.153247	0.359946
chr12	117853327	117853727	4.72971	4.44946	4.96428	0.358175	0.136388	0.333635
chr1	134753922	134754322	7.48733	7.24174	7.69712	0.358166	0.0831032	0.239978
chr2	121624367	121624767	5.591	5.31703	5.82115	0.358156	0.123808	0.313261
chr19	16456129	16456529	4.42697	4.11009	4.68663	0.35815	0.15306	0.359653
chr5	74335379	74335779	3.93907	3.60571	4.20968	0.35815	0.157603	0.366434
chr4	138075105	138075505	5.26848	5.00635	5.49023	0.358141	0.114505	0.297856
chr7	27224818	27225218	7.3302	7.07287	7.5485	0.358133	0.107315	0.285344
chr4	109212216	109212616	5.92958	5.65091	6.16303	0.358132	0.129646	0.322898
chr11	68058769	68059169	6.33573	6.08042	6.55257	0.358131	0.100982	0.273549
chr13	81478940	81479340	3.74576	3.41626	4.01381	0.35813	0.16107	0.371491
chr8	86873096	86873496	5.927	5.66851	6.14614	0.35813	0.109495	0.289052
chrX	36825030	36825430	4.55368	4.27108	4.78989	0.358128	0.134268	0.330254
chr17	23980338	23980738	5.77176	5.52566	5.98193	0.35812	0.0985642	0.269133
chr12	79879536	79879936	6.63665	6.37885	6.8553	0.358097	0.102349	0.276085
chr12	111091246	111091646	5.24899	4.9843	5.47256	0.358086	0.11249	0.294336
chr8	35509669	35510069	4.28805	3.97966	4.542	0.358079	0.144976	0.347078
chr14	63867803	63868203	4.07188	3.76121	4.32735	0.358078	0.152418	0.358716
chr10	93749221	93749621	6.76075	6.49286	6.98661	0.358077	0.117131	0.302232
chr18	76110744	76111144	7.4027	7.1763	7.59834	0.358066	0.051661	0.173223
chr9	58544853	58545253	5.81732	5.57052	6.02799	0.358066	0.0883257	0.249979
chr7	101745389	101745789	4.01715	3.69162	4.28258	0.358061	0.15816	0.367196
chr11	103683712	103684112	6.32096	6.05361	6.54643	0.358054	0.119113	0.305484
chr10	126502339	126502739	5.67096	5.39397	5.90324	0.358051	0.129898	0.323276
chr3	95007641	95008041	5.58084	5.32022	5.8015	0.358045	0.0993747	0.270607
chr2	118726894	118727294	4.82191	4.52665	5.06689	0.35804	0.146504	0.349577
chr4	6330361	6330761	4.38612	4.08628	4.63424	0.358038	0.147707	0.351393
chr17	84203296	84203696	5.62326	5.37795	5.83286	0.358036	0.0897641	0.252797
chrX	167174395	167174795	4.57588	4.25578	4.8377	0.358028	0.152062	0.358227
chr12	100527734	100528134	7.04057	6.80996	7.23934	0.358027	0.0623044	0.197008
chr13	32436314	32436714	4.10759	3.81356	4.35172	0.358024	0.149035	0.353566
chr18	46636356	46636756	6.21205	5.93123	6.44702	0.357999	0.132848	0.328066
chr1	58300079	58300479	5.28559	5.02658	5.50511	0.357986	0.107202	0.285121
chr10	75021117	75021517	5.10029	4.83089	5.32722	0.357985	0.113244	0.295691
chr10	8682961	8683361	4.48067	4.18115	4.72857	0.357978	0.147798	0.351547
chr1	63999513	63999913	4.61185	4.30637	4.86381	0.357975	0.14629	0.349223
chr5	34395418	34395818	4.80215	4.51882	5.03888	0.357974	0.125895	0.316674
chr7	44869708	44870108	9.20325	8.99556	9.38477	0.357966	0.00924521	0.0503865
chr12	36722778	36723178	4.56809	4.27604	4.81086	0.357963	0.133398	0.328926
chr6	108808759	108809159	4.10079	3.79195	4.35502	0.357963	0.15223	0.358454
chr14	19910910	19911310	4.61745	4.33917	4.85064	0.35796	0.131102	0.325205
chr8	22726911	22727311	4.61571	4.30269	4.87277	0.357954	0.150763	0.356238
chr5	65194415	65194815	5.77023	5.49384	6.00209	0.357951	0.127515	0.319345
chr13	112551574	112551974	4.14348	3.81594	4.41024	0.35795	0.157733	0.366606
chr8	11450618	11451018	6.61555	6.37491	6.82173	0.35794	0.0719185	0.217509
chr7	99107555	99107955	5.5862	5.32809	5.80507	0.357934	0.107029	0.284819
chrX	142189223	142189623	4.53274	4.2495	4.76939	0.35793	0.134397	0.330469
chr17	34120258	34120658	7.99889	7.78728	8.18339	0.35793	0.0177974	0.0811859
chr9	105869157	105869557	4.71483	4.41508	4.96288	0.357918	0.141738	0.342081
chr9	41191081	41191481	5.85659	5.61506	6.06343	0.357915	0.0787819	0.231365
chr13	36309010	36309410	4.95327	4.69102	5.17511	0.357907	0.118238	0.304001
chr12	84944791	84945559	4.71717	4.43287	4.95457	0.357903	0.132559	0.327579
chr6	91369834	91370234	5.3132	4.9875	5.57874	0.357902	0.157723	0.366586
chr7	102195205	102195605	4.43888	4.14151	4.68531	0.357899	0.146077	0.348934
chr9	61158423	61158823	5.57682	5.32687	5.7898	0.357899	0.0967661	0.265887
chr18	24709244	24709644	7.02095	6.78228	7.22569	0.357893	0.0775705	0.228973
chr5	9390026	9390426	5.35695	5.08208	5.58774	0.357892	0.120036	0.307042
chr16	10705108	10705508	3.88582	3.53294	4.16912	0.357885	0.161683	0.372412
chr14	70231820	70232220	4.24034	3.94267	4.48698	0.357884	0.14815	0.352091
chr15	55847136	55847536	5.02532	4.75882	5.25019	0.357856	0.113331	0.295834
chr6	137397336	137397736	4.61969	4.34072	4.85336	0.357853	0.134217	0.330171
chr8	33824590	33824990	6.19277	5.93771	6.40944	0.357845	0.104913	0.280932
chr4	107247105	107247505	4.39352	4.07528	4.65409	0.357839	0.146292	0.349223
chr12	8908980	8909380	3.80446	3.46073	4.08185	0.357831	0.163392	0.374854
chr14	60657890	60658290	5.77875	5.51927	5.9986	0.357827	0.1094	0.288882
chr3	96598143	96598543	6.51193	6.23927	6.74117	0.357826	0.119741	0.306529
chr1	36947359	36947759	4.5677	4.28702	4.80258	0.357823	0.138537	0.337052
chr8	123036883	123037283	6.13613	5.87142	6.35971	0.35782	0.114413	0.297718
chr6	30553834	30554234	4.99447	4.71488	5.22857	0.357819	0.125849	0.316613
chr9	96877457	96877857	4.93256	4.6501	5.16868	0.3578	0.124782	0.314795
chr12	44176276	44176676	4.52151	4.23677	4.75921	0.357796	0.144508	0.346325
chr4	129126011	129126411	5.01171	4.7281	5.24863	0.357793	0.133792	0.329526
chr2	155224782	155225182	6.60759	6.36005	6.81881	0.357788	0.0873066	0.248041
chr13	50418620	50419020	6.41606	6.14975	6.64079	0.357785	0.119495	0.306121
chr3	107680783	107681183	5.38051	5.11992	5.60115	0.357773	0.104555	0.280226
chr2	115757663	115758063	4.50493	4.18223	4.76848	0.357766	0.156029	0.364217
chr6	134067527	134067927	5.04244	4.76229	5.27694	0.357761	0.129597	0.322831
chr8	115854712	115855112	5.97029	5.71674	6.18587	0.357758	0.0952303	0.263055
chr1	119446759	119447159	4.91488	4.64501	5.14214	0.357757	0.115746	0.299995
chr9	46110687	46111087	6.75181	6.49933	6.96661	0.357744	0.0991957	0.270293
chr2	72881549	72881949	7.38977	7.14531	7.59874	0.357743	0.0900292	0.253308
chr9	45202325	45202725	6.1493	5.89182	6.36771	0.357715	0.110761	0.291233
chr14	86468015	86468415	4.36534	4.0649	4.61386	0.357714	0.141732	0.342078
chr12	108511032	108511432	4.06317	3.75383	4.31774	0.357711	0.146431	0.349454
chr8	107444244	107444644	4.7422	4.47136	4.97014	0.357691	0.120757	0.308276
chr11	73049294	73049694	5.60679	5.35573	5.82057	0.357688	0.0977047	0.267601
chr5	123980717	123981117	6.71284	6.43445	6.94611	0.357687	0.130395	0.324054
chr19	59051994	59052394	4.47906	4.18955	4.72007	0.357684	0.142254	0.342892
chr1	24134814	24135214	4.18495	3.88547	4.43283	0.357683	0.146612	0.349733
chr17	23700057	23700457	7.85787	7.62817	8.05598	0.357683	0.0607854	0.193733
chr5	148399706	148400106	7.99288	7.77399	8.18289	0.35768	0.0356822	0.133593
chr5	41844160	41844560	8.24576	8.02541	8.43688	0.357679	0.0400351	0.145009
chr2	35720288	35720688	4.53072	4.22436	4.78328	0.357672	0.142066	0.342602
chr7	24817498	24817898	5.54801	5.30081	5.75899	0.357666	0.0987552	0.269475
chr11	49997344	49997744	5.46775	5.19309	5.69839	0.357665	0.130903	0.324871
chr12	64976188	64976588	4.95151	4.67386	5.18425	0.357658	0.122764	0.311529
chr8	35638991	35639391	5.21391	4.94903	5.43762	0.357646	0.11073	0.291181
chr12	116329642	116330042	4.56674	4.2725	4.81102	0.357646	0.14059	0.340341
chr7	98316482	98316882	4.25168	3.94534	4.50422	0.357637	0.146334	0.34929
chr2	105675281	105675681	6.00729	5.73753	6.23447	0.357625	0.120886	0.308451
chr12	91624982	91625382	4.26578	3.9758	4.50713	0.357621	0.142333	0.342993
chr19	32112127	32112527	5.48041	5.17818	5.73016	0.35762	0.147341	0.350889
chr14	46941076	46941476	4.8879	4.61478	5.11746	0.357619	0.124769	0.314781
chr7	75613266	75613666	6.42589	6.14944	6.65779	0.357618	0.129372	0.32249
chr10	115383566	115383966	6.24184	5.99534	6.4523	0.357615	0.0935049	0.259855
chr1	86394945	86395345	3.91011	3.60346	4.16287	0.357605	0.152717	0.359135
chr1	45473312	45473712	4.38709	4.08351	4.63776	0.357598	0.144511	0.346326
chr13	36314834	36315234	4.22196	3.92432	4.46857	0.357597	0.150477	0.355844
chr7	142580302	142580702	5.51302	5.24253	5.74071	0.357596	0.114153	0.297276
chr1	36921895	36922295	4.96054	4.66236	5.20752	0.357593	0.147134	0.350591
chr11	98563976	98564376	5.00706	4.66521	5.28322	0.357588	0.163129	0.374467
chr3	8963967	8964367	6.26318	6.00015	6.48557	0.357563	0.117319	0.302542
chr12	112184372	112184772	5.99143	5.74071	6.20496	0.357549	0.0987789	0.269512
chr7	113289188	113289588	4.20129	3.91058	4.44313	0.357548	0.144112	0.345728
chr17	5665483	5665883	4.75519	4.4813	4.98529	0.357547	0.131645	0.326083
chr7	125637313	125637713	4.62856	4.34872	4.86283	0.357547	0.132179	0.326988
chr5	146732357	146732757	3.93914	3.62044	4.20002	0.357542	0.157641	0.366488
chr8	84689063	84689463	7.21995	7.00024	7.41058	0.357537	0.0404546	0.146038
chr6	28815918	28816318	4.42754	4.13082	4.67352	0.357536	0.140345	0.339929
chr7	125420126	125420526	4.86802	4.57036	5.11464	0.357529	0.148462	0.352589
chr12	73939499	73939899	5.33897	5.05709	5.57468	0.357528	0.131446	0.325752
chr14	67001205	67001605	4.85563	4.56109	5.10011	0.357525	0.138703	0.337316
chr11	68500934	68501334	4.75453	4.48787	4.9795	0.357525	0.125003	0.315171
chr12	71715529	71715929	6.0098	5.74993	6.22992	0.357524	0.104964	0.281022
chr18	44724437	44724837	6.0914	5.84855	6.2992	0.357517	0.0854524	0.244448
chr8	126659919	126660319	6.94474	6.69932	7.15442	0.357505	0.0859431	0.245394
chr6	99314734	99315134	4.50525	4.19362	4.76138	0.35749	0.149549	0.354389
chr9	102595701	102596101	6.0048	5.73546	6.23168	0.357489	0.12419	0.313844
chr2	158168633	158169033	7.77042	7.53606	7.97198	0.357475	0.0640703	0.200868
chr9	103078363	103078763	4.99931	4.73914	5.21966	0.357475	0.114215	0.297388
chr4	35192769	35193169	4.76695	4.49675	4.99444	0.357474	0.129909	0.323278
chr4	42941433	42941833	4.01031	3.67011	4.28541	0.357468	0.156302	0.364623
chr14	76903264	76903664	5.91711	5.65896	6.13601	0.357467	0.106232	0.283368
chr19	57404111	57404511	6.47135	6.23586	6.67375	0.357452	0.0705835	0.214711
chr15	51634660	51635060	3.27775	2.92741	3.55941	0.357452	0.164626	0.376621
chr4	15213080	15213480	6.53486	6.30048	6.73643	0.357451	0.0718774	0.217422
chr13	14047459	14047859	4.22684	3.89854	4.4941	0.35745	0.156458	0.364856
chr4	145125888	145126288	4.26552	3.95837	4.51863	0.357445	0.151936	0.358029
chr13	85507679	85508079	5.21522	4.94432	5.4432	0.357443	0.120605	0.307981
chr7	128622615	128623015	7.15344	6.931	7.34613	0.357441	0.0453609	0.158248
chr16	24267816	24268216	4.28908	3.97617	4.54606	0.357438	0.157534	0.36637
chr14	34215709	34216109	5.09921	4.83109	5.32522	0.357437	0.125091	0.315311
chr3	107829569	107829969	7.81763	7.58582	8.0173	0.357427	0.0589963	0.189797
chr18	34915369	34915769	4.10298	3.77272	4.37154	0.357414	0.15471	0.362242
chr19	25406712	25407112	7.80557	7.56666	8.01048	0.357414	0.0770055	0.227836
chrX	98515209	98515609	4.76782	4.45046	5.0278	0.357411	0.152452	0.358754
chr10	42131360	42131760	5.4704	5.20886	5.69172	0.357397	0.111975	0.293375
chr10	70131314	70131714	5.84947	5.57698	6.07857	0.357391	0.120427	0.307709
chr6	54070851	54071251	4.3029	3.99817	4.55437	0.357381	0.149616	0.354495
chr17	24063443	24063843	4.78637	4.51177	5.01696	0.357377	0.1334	0.328926
chr6	51300707	51301107	3.92044	3.60233	4.18092	0.357374	0.159699	0.36945
chr2	28607130	28607530	4.36127	4.07156	4.60242	0.357372	0.142161	0.342778
chr3	131214176	131214576	4.38603	4.08779	4.63305	0.35736	0.139585	0.338701
chr9	107547070	107547470	7.72041	7.49229	7.91733	0.357355	0.0576405	0.186858
chr6	91290956	91291356	5.00087	4.71726	5.23778	0.357351	0.130936	0.324915
chr5	104353087	104353487	4.27232	3.94927	4.53611	0.357349	0.157164	0.365806
chr11	98900527	98900927	5.26654	5.00447	5.48824	0.357348	0.116522	0.301271
chr4	53948707	53949107	4.97985	4.67185	5.23353	0.357347	0.145675	0.34826
chr17	86535102	86535502	5.3143	5.04433	5.54163	0.357333	0.112587	0.294487
chr12	16772221	16772621	4.6585	4.37634	4.89439	0.357332	0.135637	0.332439
chr1	171470896	171471296	6.7157	6.44423	6.94409	0.357323	0.124459	0.314267
chr8	67277804	67278204	3.46629	3.10508	3.75493	0.357316	0.163777	0.375422
chr3	123754900	123755300	4.22546	3.87322	4.50834	0.357311	0.162595	0.373695
chr10	67192535	67192935	4.39221	4.0887	4.64284	0.357308	0.147564	0.351194
chr2	148421814	148422214	6.16442	5.9165	6.37592	0.357305	0.0968719	0.266102
chr9	66575010	66575410	4.46315	4.17856	4.70075	0.357301	0.133254	0.328703
chr5	33043376	33043776	4.96494	4.60901	5.2502	0.357295	0.164189	0.376
chr3	37737387	37737787	5.10528	4.83556	5.33242	0.357295	0.11763	0.303046
chr6	22050349	22050749	4.77748	4.50532	5.00635	0.357295	0.124373	0.314124
chr2	181864150	181864550	8.77122	8.56228	8.95369	0.357289	0.0155956	0.0737224
chr8	115402834	115403234	4.4887	4.20057	4.72876	0.357286	0.132596	0.327638
chr8	122953565	122953965	4.81344	4.53994	5.04326	0.357282	0.130087	0.32355
chr9	79976702	79977102	5.6871	5.42546	5.90849	0.357273	0.105587	0.282192
chr9	80090292	80090692	4.43373	4.12555	4.68753	0.357271	0.144097	0.345703
chr2	148387862	148388262	5.01665	4.73313	5.25351	0.357262	0.125798	0.316534
chr2	25540528	25540928	5.92025	5.64022	6.15466	0.357261	0.131694	0.326179
chr14	120257030	120257430	6.34769	6.08977	6.56642	0.357258	0.102965	0.277222
chr6	54129603	54130003	4.22576	3.90444	4.48838	0.357256	0.150868	0.356373
chr4	129147618	129148018	6.46972	6.21182	6.68844	0.357254	0.102555	0.27643
chr15	78960099	78960499	7.51831	7.29216	7.71376	0.357251	0.0479273	0.164446
chr7	132475066	132475466	5.66984	5.42079	5.88216	0.357243	0.0989699	0.269871
chr13	20433183	20433583	6.54345	6.29035	6.75871	0.357239	0.105288	0.281636
chr7	90030052	90030452	5.71703	5.46596	5.93081	0.357225	0.097083	0.266482
chr1	37084059	37084459	4.49305	4.17378	4.7543	0.357212	0.152837	0.359317
chr11	96034671	96035071	6.71751	6.47988	6.92147	0.357211	0.0772718	0.228376
chr5	31647156	31647556	5.52072	5.25514	5.74492	0.35721	0.122361	0.310907
chr14	73503413	73503813	4.19255	3.87695	4.45135	0.357201	0.153442	0.360252
chr3	95499010	95499410	6.20678	5.96163	6.41626	0.357198	0.0818406	0.237463
chr11	5256328	5256728	5.9574	5.7036	6.17316	0.357197	0.0979929	0.268075
chr1	192854676	192855076	6.79526	6.53795	7.01355	0.357196	0.106763	0.284334
chr14	16510530	16510930	4.5255	4.20928	4.78471	0.357194	0.153511	0.360388
chr7	88343818	88344218	4.01297	3.70237	4.2684	0.35719	0.150117	0.355277
chr5	118701478	118701878	4.60883	4.32653	4.84483	0.357179	0.128614	0.321202
chr12	112853082	112853482	5.82976	5.58006	6.04255	0.357177	0.097398	0.267069
chr4	6793179	6793579	6.30036	6.04405	6.51793	0.357168	0.101983	0.275417
chr16	93976841	93977241	4.34838	4.05444	4.59246	0.357166	0.144986	0.347088
chr11	11875244	11875644	6.3852	6.11882	6.60998	0.357158	0.11408	0.297145
chr1	155447287	155447687	4.40307	4.10234	4.6518	0.357146	0.147009	0.350391
chr13	109540875	109541275	4.18418	3.78527	4.49635	0.357142	0.169002	0.383087
chr7	83177744	83178144	5.1212	4.84977	5.34956	0.357142	0.116887	0.301832
chr8	115678596	115678996	5.67556	5.4091	5.90039	0.357128	0.110502	0.290814
chr7	80165481	80165881	5.75404	5.50609	5.96556	0.357123	0.0953001	0.263181
chr1	194641889	194642289	4.61747	4.32359	4.8615	0.357121	0.137308	0.335069
chr1	13427630	13428030	6.18491	5.92297	6.40653	0.357119	0.110312	0.290539
chr8	124150003	124150403	5.01556	4.73539	5.25007	0.357118	0.13946	0.338474
chr1	170824447	170824847	3.85113	3.51571	4.12308	0.357117	0.160043	0.369945
chr2	102464005	102464405	6.40182	6.16455	6.60552	0.357112	0.0700111	0.213533
chr15	6540824	6541224	5.02051	4.69979	5.28274	0.35711	0.157222	0.365878
chr2	22928218	22928618	4.45284	4.17074	4.6887	0.357109	0.144863	0.346896
chr8	11188469	11188869	5.32839	5.06027	5.55441	0.357104	0.112926	0.295134
chr6	119460376	119460776	5.1449	4.87302	5.37357	0.357104	0.122082	0.310429
chr11	70585397	70585797	6.7101	6.46448	6.91993	0.357099	0.0914478	0.256017
chr11	79534327	79534727	7.17616	6.95593	7.36718	0.357093	0.0358548	0.134031
chr13	102434437	102434837	4.09332	3.76914	4.35786	0.357087	0.156388	0.364747
chr1	180696847	180697247	4.47806	4.19758	4.71279	0.357081	0.137014	0.334612
chr11	68468917	68469317	6.03834	5.74368	6.2829	0.357078	0.144042	0.345616
chr9	32986831	32987231	5.68197	5.3951	5.92114	0.357061	0.132758	0.327914
chr12	105511613	105512013	7.58717	7.36004	7.78336	0.35706	0.0501723	0.169754
chr14	76466934	76467334	5.77647	5.52814	5.98826	0.357051	0.0921489	0.257336
chr5	124512891	124513291	5.21561	4.94527	5.4432	0.357045	0.126601	0.317812
chr8	13540057	13540457	4.4343	4.11665	4.69447	0.357044	0.150602	0.356011
chr3	101136433	101136833	6.08738	5.82166	6.31168	0.357036	0.119264	0.305752
chr19	4147098	4147498	6.11933	5.86867	6.33282	0.35703	0.100129	0.271982
chr12	100992690	100993090	5.81089	5.55781	6.02612	0.357028	0.0948854	0.262406
chr1	67043940	67044340	4.03058	3.70853	4.29369	0.357027	0.152684	0.359087
chr11	115282114	115282514	6.37266	6.12397	6.58472	0.357024	0.0887699	0.250855
chr9	121284448	121284848	4.5381	4.25031	4.77792	0.357023	0.141704	0.342046
chr11	95869973	95870373	4.12523	3.75032	4.42253	0.357018	0.168848	0.382871
chr8	120532436	120532836	6.60388	6.35991	6.8125	0.357013	0.0789573	0.231673
chr12	17746682	17747082	6.70862	6.47588	6.90897	0.357012	0.0680036	0.209262
chr3	97300360	97300760	7.00523	6.74768	7.2237	0.356996	0.110352	0.290582
chr2	18937703	18938103	4.63404	4.34842	4.87235	0.356987	0.142036	0.342541
chr5	118874762	118875162	5.4956	5.2322	5.71825	0.356984	0.109589	0.289197
chr6	8620786	8621186	4.20425	3.8641	4.4793	0.356981	0.160501	0.370599
chr3	65844302	65844702	6.67323	6.40094	6.90219	0.356968	0.123653	0.313014
chr2	79454124	79454524	5.22651	4.95143	5.45744	0.356966	0.122733	0.311471
chr4	135000897	135001297	5.33436	5.04665	5.57413	0.356961	0.137468	0.335309
chr17	6172895	6173295	6.99094	6.75481	7.1938	0.35696	0.0773782	0.228568
chr5	121601882	121602282	6.56262	6.31938	6.77071	0.356958	0.0855984	0.244698
chr16	13199212	13199612	5.1281	4.8606	5.35368	0.356956	0.119021	0.305333
chr7	90152858	90153258	4.67518	4.39079	4.91263	0.356956	0.14134	0.341551
chr18	62790246	62790646	5.03584	4.74098	5.28055	0.356954	0.136721	0.334159
chr5	148897949	148898349	4.66777	4.36698	4.91653	0.356953	0.142241	0.342886
chr18	24101745	24102145	7.51188	7.25607	7.72908	0.356947	0.106327	0.283537
chr1	181872703	181873103	4.46638	4.18556	4.70134	0.356943	0.140774	0.340652
chrX	160190272	160190672	4.63724	4.35533	4.87297	0.35694	0.135625	0.33242
chr9	14608499	14608899	6.21197	5.9562	6.42915	0.356934	0.106265	0.283428
chr5	29757454	29757854	4.20705	3.91682	4.44856	0.356933	0.142637	0.343426
chr6	149481916	149482316	4.03794	3.70807	4.30624	0.356915	0.157647	0.366488
chr17	50125889	50126289	5.07298	4.78939	5.30987	0.356906	0.135465	0.33219
chr2	102552122	102552522	7.59033	7.36521	7.78501	0.356903	0.0489967	0.166904
chr17	34027904	34028304	8.43502	8.21363	8.62692	0.356899	0.0420318	0.150056
chr9	106474427	106474827	7.07502	6.85494	7.26593	0.356895	0.0381392	0.140108
chr11	96413561	96413961	7.78869	7.5636	7.98335	0.356891	0.0480816	0.164803
chr7	52037956	52038356	4.52934	4.22353	4.78153	0.356885	0.145272	0.347599
chr13	103225371	103225771	5.11837	4.78236	5.39073	0.356873	0.161579	0.372249
chr16	43286957	43287357	4.97418	4.70191	5.20313	0.356868	0.121758	0.309896
chr8	23769180	23769580	4.99771	4.70591	5.24031	0.356854	0.140059	0.339461
chr7	45299729	45300129	6.09478	5.85637	6.29933	0.356853	0.0838901	0.241505
chr10	70972697	70973097	4.53419	4.23405	4.78252	0.356853	0.149672	0.354581
chr18	4944427	4944827	4.4696	4.16814	4.71882	0.35685	0.143713	0.345098
chr15	76723651	76724051	7.77102	7.55053	7.96224	0.356848	0.0397739	0.144355
chr2	168518322	168518722	7.78062	7.55984	7.97206	0.356846	0.0368681	0.136726
chr6	91689227	91689627	6.03428	5.78734	6.24506	0.356846	0.0885481	0.250426
chr6	121069182	121069582	6.0326	5.75907	6.26243	0.356838	0.122912	0.311782
chr14	76787031	76787431	4.58708	4.29723	4.82833	0.356834	0.135004	0.331427
chr16	89993876	89994276	5.03538	4.76597	5.26231	0.356832	0.123413	0.312614
chr6	29853283	29853683	5.85174	5.60969	6.05895	0.356829	0.0912564	0.255708
chr8	125292361	125292761	4.84116	4.55659	5.07875	0.356825	0.133703	0.329375
chr16	52149388	52149788	4.1768	3.8591	4.43701	0.356824	0.158553	0.367748
chr17	81270234	81270634	6.88605	6.64822	7.09016	0.356822	0.0719991	0.217657
chr10	85128453	85128853	5.38618	5.13064	5.6032	0.356807	0.110418	0.290674
chr9	56843621	56844021	5.84821	5.60282	6.05787	0.356781	0.0915745	0.256267
chr14	27122682	27123082	5.41552	5.13717	5.64875	0.356773	0.12242	0.310985
chr1	194962161	194962561	5.75801	5.51457	5.96625	0.356753	0.0849448	0.243489
chr12	15900233	15900633	4.80874	4.48367	5.07387	0.35675	0.156509	0.364903
chr4	140944345	140944745	4.49639	4.19833	4.74329	0.356746	0.150006	0.35513
chr15	96491758	96492158	6.71196	6.48436	6.90849	0.356738	0.0532703	0.176895
chr1	45319789	45320189	5.00283	4.71674	5.24147	0.356735	0.131321	0.325549
chr1	170080889	170081289	5.31422	5.02765	5.55319	0.356732	0.135287	0.331913
chr12	99366032	99366432	5.67088	5.38724	5.90781	0.356727	0.137535	0.335407
chr5	132042390	132042790	4.2968	4.00318	4.54065	0.356702	0.151543	0.357426
chr6	90550529	90550929	6.80276	6.56308	7.00824	0.356695	0.0816506	0.237074
chr6	108736152	108736552	5.7253	5.46654	5.94463	0.35669	0.113527	0.296186
chr8	110719316	110719716	5.85153	5.60994	6.05841	0.35669	0.0886965	0.250712
chr17	74159498	74159898	6.85547	6.62413	7.05479	0.356688	0.0592159	0.190279
chr1	185143310	185143710	4.52	4.22467	4.76503	0.356683	0.146833	0.350107
chr13	68622822	68623222	4.53457	4.24672	4.77444	0.356679	0.132174	0.326986
chr3	153757521	153757921	4.34771	4.04106	4.60047	0.356679	0.144738	0.346687
chr13	108329727	108330127	5.44793	5.19886	5.66027	0.356676	0.0986078	0.269211
chr15	6209308	6209708	4.2365	3.94394	4.47962	0.356664	0.144414	0.346188
chr1	120258258	120258658	5.93507	5.68848	6.1456	0.356664	0.0894183	0.252139
chr7	80203597	80203997	6.12575	5.86225	6.34849	0.35664	0.118488	0.3044
chr17	31801702	31802102	4.15504	3.84922	4.40724	0.356634	0.155956	0.364107
chr6	35381030	35381430	5.52867	5.26208	5.75359	0.356631	0.117026	0.302054
chr2	71655914	71656314	5.54518	5.2829	5.76703	0.356625	0.111361	0.292272
chr6	37063296	37063696	4.28469	3.9638	4.54704	0.356623	0.153913	0.360987
chr3	137961971	137962371	4.76423	4.468	5.00988	0.356623	0.150583	0.355978
chr18	65671022	65671422	4.5666	4.25864	4.82025	0.356617	0.147423	0.35099
chr11	95832518	95832918	5.04516	4.77452	5.27297	0.356615	0.122834	0.311658
chr13	24135266	24135666	6.14896	5.90842	6.35506	0.356608	0.080754	0.235285
chr6	99053081	99053481	4.47883	4.11063	4.77191	0.356604	0.16699	0.380088
chr3	105472534	105472934	4.95376	4.62943	5.2184	0.356601	0.154062	0.361208
chr7	45481364	45481764	5.6432	5.39793	5.85276	0.356596	0.0940802	0.260931
chr13	36383469	36383869	4.11891	3.78529	4.38968	0.356595	0.160963	0.371314
chr5	120527572	120527972	5.52225	5.27857	5.73065	0.356586	0.0950524	0.26273
chr9	116152881	116153281	7.25264	7.0128	7.45823	0.356581	0.0756121	0.224945
chr2	91202618	91203018	8.14271	7.92228	8.33388	0.35658	0.0397876	0.144389
chr2	18695164	18695564	5.01518	4.72691	5.25533	0.356574	0.129744	0.32305
chr7	124227709	124228109	4.79847	4.50566	5.04177	0.356573	0.14256	0.343327
chr19	56838925	56839325	4.20257	3.90169	4.4514	0.356571	0.146143	0.349002
chr2	84249884	84250284	4.38712	4.09031	4.63316	0.356565	0.139963	0.339293
chr4	58554306	58554706	6.19766	5.94103	6.41547	0.356561	0.112555	0.294436
chr10	21172782	21173182	4.71459	4.43259	4.95038	0.356559	0.138214	0.336533
chr3	158036431	158036831	7.60776	7.38824	7.79825	0.356558	0.0424692	0.151177
chr16	33023759	33024159	6.36934	6.13237	6.57281	0.356547	0.0784743	0.230782
chr3	146945904	146946304	5.50978	5.25792	5.72413	0.356545	0.107468	0.285585
chr14	29721886	29722286	7.01311	6.77861	7.21477	0.356544	0.0687596	0.210936
chr1	131107929	131108329	6.87721	6.65079	7.07286	0.356539	0.0592854	0.190428
chr11	98973708	98974108	5.55654	5.29419	5.77844	0.356533	0.106408	0.283706
chr6	98975907	98976307	4.46448	4.15817	4.71701	0.356531	0.150909	0.356439
chr15	36474284	36474684	5.23796	4.97074	5.46334	0.356528	0.114488	0.297835
chr18	42747831	42748231	4.28614	3.97753	4.54023	0.356524	0.153654	0.360615
chr10	76791488	76791888	4.74598	4.45377	4.98886	0.35652	0.135176	0.331711
chr19	36785088	36785488	5.53513	5.2436	5.77754	0.356513	0.142598	0.343384
chr6	146403300	146403700	4.83228	4.5551	5.0647	0.356513	0.127828	0.319874
chr4	123699354	123699754	4.00886	3.69724	4.26498	0.356513	0.151195	0.356871
chr7	133747322	133747722	6.65515	6.40697	6.86684	0.356513	0.0897888	0.252847
chr19	46014564	46014964	7.17529	6.9498	7.37025	0.356512	0.045444	0.158437
chr17	81737294	81737694	4.06229	3.74289	4.32363	0.356503	0.15439	0.361717
chr16	93374826	93375226	5.04772	4.74814	5.29566	0.356501	0.145104	0.347283
chr19	42612657	42613057	6.32844	6.08735	6.53494	0.35649	0.0787064	0.231246
chr7	58816263	58816663	4.3309	4.02235	4.58495	0.356474	0.148732	0.353049
chr5	116309335	116309735	5.81623	5.55357	6.03836	0.35647	0.108383	0.287108
chr5	141136288	141136688	4.03432	3.70703	4.30092	0.35647	0.156695	0.36514
chr11	94236015	94236415	7.17272	6.94996	7.36565	0.356464	0.0415271	0.14873
chr7	145195317	145195717	6.45491	6.20576	6.6673	0.356463	0.0972052	0.266719
chr11	53974794	53975194	5.17825	4.82522	5.46165	0.356455	0.165314	0.377615
chr12	84913935	84914335	3.90576	3.59408	4.16193	0.356454	0.152837	0.359317
chr7	64226864	64227264	6.04364	5.77943	6.26688	0.356449	0.122622	0.311278
chr17	50020471	50020871	4.92581	4.63694	5.16638	0.356448	0.135896	0.332852
chr5	44027613	44028013	5.48664	5.20189	5.72436	0.356438	0.137784	0.335824
chr11	60288950	60289350	5.12945	4.83461	5.37413	0.356436	0.136474	0.333775
chr10	62758689	62759089	4.84566	4.53791	5.09916	0.356431	0.150515	0.355899
chr5	134700634	134701034	6.33078	6.06209	6.5572	0.35643	0.117442	0.302755
chr9	25309748	25310148	5.37984	5.1211	5.59916	0.356424	0.106334	0.283549
chr14	34363655	34364055	7.89284	7.65765	8.09502	0.356423	0.0693413	0.212151
chr1	190125128	190125528	5.62504	5.33586	5.86582	0.356409	0.141234	0.341366
chr2	165415684	165416084	4.05171	3.73687	4.31001	0.356409	0.157647	0.366488
chr10	25372465	25372865	6.02243	5.7612	6.24352	0.356406	0.114183	0.297332
chr3	137680889	137681289	6.40869	6.16123	6.61986	0.356404	0.0936953	0.260221
chr12	55316503	55316903	4.84431	4.56532	5.07799	0.356403	0.132746	0.327891
chr11	58948632	58949032	6.2325	5.99473	6.43658	0.356399	0.0808691	0.235506
chr12	79507057	79507457	7.25435	7.02639	7.45115	0.356393	0.057134	0.185676
chr15	79028261	79028661	7.82502	7.61207	8.01054	0.356393	0.0234555	0.0991288
chr9	121869031	121869431	3.73203	3.40187	4.00052	0.35639	0.161778	0.372538
chr1	43163790	43164190	7.5508	7.30738	7.75903	0.356386	0.0886585	0.25063
chr19	42717604	42718004	5.1424	4.85633	5.38103	0.356378	0.136954	0.334531
chr8	41015024	41015424	6.58249	6.34485	6.78646	0.356375	0.0703711	0.214281
chr2	12054132	12054532	4.54689	4.26559	4.78218	0.356369	0.133664	0.329327
chr8	23386455	23386855	5.57982	5.31333	5.80468	0.356367	0.114465	0.297803
chr16	43930116	43930516	4.77785	4.49562	5.01379	0.356362	0.13699	0.334566
chr6	119418764	119419164	5.02132	4.75113	5.2488	0.356354	0.12084	0.308376
chr5	33721529	33721929	6.01416	5.76647	6.2255	0.356346	0.0929007	0.25871
chr12	31960840	31961240	4.5853	4.29314	4.82814	0.356346	0.142002	0.342488
chr13	41267861	41268261	5.05967	4.79562	5.28278	0.356345	0.123012	0.311934
chr4	142597263	142597663	4.39215	4.09101	4.64115	0.356342	0.142657	0.343444
chr11	53503729	53504129	5.12694	4.82992	5.37313	0.356338	0.144729	0.346677
chr17	55736654	55737054	4.48101	4.16561	4.73967	0.35633	0.158572	0.367775
chrX	42540698	42541098	4.72222	4.43931	4.95865	0.356316	0.13782	0.335903
chr13	55640493	55640893	5.54897	5.29808	5.76263	0.356314	0.101191	0.273943
chr2	130961867	130962267	4.55321	4.2614	4.79581	0.356302	0.148136	0.352083
chr11	48601119	48601519	4.79281	4.5016	5.03499	0.356299	0.140938	0.340896
chr11	102229245	102229645	5.71358	5.45744	5.93103	0.356297	0.0986602	0.269303
chr14	30829085	30829485	6.04293	5.76867	6.27328	0.356294	0.122441	0.311014
chr13	83573320	83573720	4.64215	4.35983	4.87816	0.356292	0.134306	0.330311
chr7	142919215	142919615	5.86433	5.61925	6.07376	0.356276	0.0950614	0.262749
chr9	62240641	62241041	4.88877	4.60128	5.12839	0.356272	0.141301	0.341472
chr17	34079574	34079974	6.44582	6.20897	6.64922	0.356269	0.0753875	0.224504
chr14	75035386	75035786	4.48616	4.20344	4.72244	0.356261	0.142551	0.343316
chr1	131265183	131265583	5.20707	4.91207	5.45188	0.356255	0.14043	0.340079
chr5	114538009	114538409	4.67241	4.38398	4.91267	0.356241	0.140349	0.339929
chr1	172492605	172493005	4.75387	4.45645	5.00034	0.356236	0.148698	0.352991
chr11	32705061	32705461	5.6843	5.3995	5.92205	0.356233	0.138805	0.337458
chr16	49865285	49865685	4.39941	4.11586	4.63628	0.356225	0.139438	0.338454
chr9	67133290	67133690	4.5631	4.27594	4.80248	0.356219	0.143522	0.344803
chrX	10318189	10318589	4.45828	4.16508	4.70184	0.356213	0.151167	0.356829
chr2	130183916	130184316	5.1469	4.84329	5.39759	0.356212	0.151235	0.356929
chr6	30272949	30273349	4.60997	4.32124	4.85043	0.356197	0.138195	0.336504
chr10	122991453	122991853	4.68761	4.417	4.91538	0.356192	0.12365	0.313014
chr6	17540041	17540441	4.73131	4.45564	4.96267	0.356187	0.13508	0.331571
chr13	28692510	28692910	4.88034	4.60596	5.11078	0.356185	0.12331	0.312434
chr11	49968776	49969176	3.71309	3.3666	3.99226	0.356185	0.163591	0.375133
chr1	155075869	155076269	7.96582	7.71577	8.17887	0.356184	0.100667	0.272964
chr17	49898797	49899197	5.20304	4.94965	5.41851	0.356184	0.109661	0.289318
chr10	87974175	87974575	4.18768	3.8868	4.43651	0.356181	0.151563	0.357456
chr7	141215556	141215956	8.48585	8.25595	8.6841	0.35617	0.0657415	0.204439
chr4	111687625	111688025	4.9791	4.71339	5.2034	0.356167	0.115941	0.300308
chr1	97910886	97911286	6.53394	6.2481	6.77241	0.356158	0.139624	0.338735
chr11	102041443	102041843	5.44206	5.18391	5.66095	0.356151	0.106313	0.283518
chr7	134709113	134709900	5.22424	4.97218	5.43874	0.356136	0.102304	0.275996
chr9	83391985	83392385	4.04599	3.72625	4.30757	0.356136	0.160096	0.370012
chr1	187910728	187911128	7.08303	6.83432	7.2951	0.356134	0.0975488	0.267332
chr9	58158442	58158842	6.9784	6.74225	7.18128	0.356131	0.0692553	0.211936
chr14	118865703	118866103	4.97172	4.66993	5.22117	0.356126	0.147162	0.350629
chr2	153414613	153415013	5.02902	4.76691	5.25076	0.356125	0.118843	0.305031
chr7	16071920	16072320	4.28967	4.00404	4.52799	0.356119	0.14093	0.340889
chr16	11066064	11066464	8.86524	8.6579	9.04649	0.356105	0.0120717	0.061232
chr14	11641090	11641490	5.6554	5.36933	5.89402	0.3561	0.141075	0.341146
chr1	165655031	165655431	4.92981	4.66415	5.15408	0.3561	0.12253	0.311162
chr16	36627711	36628111	4.22346	3.9124	4.4792	0.3561	0.152852	0.35934
chr9	13446206	13446606	4.61273	4.31121	4.862	0.35609	0.143874	0.345331
chr6	39346989	39347389	5.21267	4.92129	5.45497	0.356089	0.138853	0.337527
chr10	87020715	87021115	4.35847	4.07319	4.59656	0.356084	0.140094	0.339528
chr14	79537485	79537885	4.91068	4.62101	5.1518	0.356084	0.139342	0.338304
chr10	7947571	7947971	3.65465	3.3185	3.92709	0.356075	0.161969	0.372799
chr17	28737360	28737760	4.9976	4.72691	5.22544	0.356074	0.125159	0.315399
chr4	26345728	26346128	5.12854	4.85998	5.35486	0.356071	0.123667	0.313033
chr11	106658005	106658405	7.18532	6.95244	7.38578	0.356061	0.0707036	0.214964
chr10	20921112	20921512	3.99343	3.68433	4.24784	0.35606	0.15607	0.364293
chr3	138876914	138877314	4.11265	3.82023	4.35566	0.35606	0.15361	0.360545
chr14	122902068	122902468	4.43282	4.15014	4.66908	0.356054	0.140324	0.339905
chr14	34467500	34467900	5.67099	5.41594	5.88765	0.356041	0.107305	0.285322
chr4	135427309	135427709	4.58318	4.29583	4.8227	0.356037	0.141611	0.341933
chrX	48341759	48342159	6.35051	6.10496	6.56028	0.356029	0.0894576	0.252187
chr14	48417042	48417442	6.56369	6.31512	6.77567	0.356029	0.0920383	0.257129
chr7	16874981	16875381	9.40422	9.1971	9.5853	0.356004	0.013561	0.0666439
chr12	83742822	83743222	4.55085	4.26457	4.78963	0.355985	0.139049	0.337836
chr12	80368115	80368515	5.51968	5.2403	5.75363	0.355983	0.134131	0.330077
chr11	118051844	118052244	3.9207	3.57579	4.19886	0.355983	0.161981	0.37282
chr4	45844315	45844715	4.2424	3.94051	4.49192	0.355983	0.144925	0.346998
chr11	120768181	120768581	5.80433	5.53174	6.03352	0.355975	0.129503	0.322697
chr4	148075328	148075728	6.29715	6.06466	6.49732	0.355974	0.0697283	0.212938
chr7	143153897	143154297	6.78389	6.56136	6.97663	0.355948	0.044866	0.157076
chr18	33806882	33807282	5.24403	4.97791	5.46862	0.355947	0.122926	0.311805
chr4	132178588	132178988	5.9621	5.72053	6.16896	0.355945	0.0861949	0.245878
chr2	49607135	49607535	3.72615	3.39295	3.99664	0.355941	0.162683	0.373807
chr18	80682717	80683117	6.40044	6.15856	6.60753	0.355941	0.0810731	0.235926
chr18	46798581	46798981	4.80753	4.53445	5.03705	0.35594	0.134583	0.330763
chr7	78895652	78896052	8.51452	8.29874	8.70218	0.355938	0.0349619	0.131584
chr17	47575804	47576204	3.61287	3.24001	3.90889	0.355933	0.167109	0.380255
chr6	90318671	90319071	5.25585	4.98109	5.48657	0.355926	0.126193	0.317151
chr6	145638284	145638684	4.43357	4.13013	4.68414	0.355921	0.14763	0.351283
chr7	81077019	81077419	4.92942	4.6123	5.18924	0.355917	0.152831	0.359317
chr11	61620306	61620706	7.32216	7.08754	7.52391	0.355916	0.0659848	0.204977
chr9	110952292	110952692	4.47031	4.17336	4.71644	0.355915	0.143601	0.344926
chr5	122320099	122320499	6.59206	6.33243	6.81202	0.35591	0.10639	0.283667
chr6	134253679	134254079	4.40065	4.10428	4.64639	0.355901	0.142216	0.342867
chr17	74681516	74681916	3.84515	3.4891	4.1305	0.3559	0.164499	0.376437
chr1	127363575	127363975	4.6629	4.39612	4.88797	0.355899	0.12832	0.320711
chr14	58182891	58183291	5.36763	5.05767	5.62263	0.355878	0.152874	0.35936
chr7	29523660	29524060	5.90783	5.65939	6.11971	0.355878	0.0927229	0.258403
chr5	64218500	64218900	5.17562	4.91103	5.39912	0.355877	0.123712	0.313099
chr11	116501010	116501410	6.76357	6.51774	6.97355	0.355871	0.0877309	0.24885
chrX	11621149	11621549	5.98248	5.7309	6.19663	0.355871	0.0983088	0.268649
chr4	105451873	105452273	6.08703	5.83216	6.30357	0.355868	0.105123	0.281313
chr17	27032859	27033259	6.23782	5.99565	6.44512	0.355863	0.0810099	0.23577
chr2	61295601	61296001	6.79901	6.55645	7.00661	0.355861	0.0855117	0.244543
chr10	127522233	127522633	6.75236	6.52435	6.9492	0.355858	0.0563269	0.183813
chr4	86443231	86443631	4.45597	4.13996	4.71505	0.355857	0.154346	0.361661
chr1	93832878	93833278	4.02375	3.69769	4.28954	0.355855	0.161767	0.372526
chr17	27800071	27800471	6.66725	6.39264	6.89785	0.355834	0.129664	0.322919
chr8	94528217	94528617	6.10081	5.86013	6.30703	0.355833	0.0891235	0.251543
chr5	149287198	149287598	5.29203	5.00922	5.52838	0.355827	0.134112	0.330057
chr2	132340321	132340721	6.17482	5.90482	6.40217	0.355823	0.129604	0.322832
chr17	4997231	4997631	6.36959	6.11715	6.58436	0.355807	0.107004	0.284773
chr5	30175976	30176376	4.28335	3.98139	4.53291	0.355805	0.14373	0.345112
chr2	77169956	77170356	5.95707	5.70394	6.17235	0.355803	0.102826	0.276941
chr5	36101153	36101553	4.54162	4.23968	4.79116	0.355802	0.140928	0.340889
chr5	21354697	21355097	4.75009	4.43251	5.01021	0.355797	0.159962	0.36983
chr4	13767685	13768085	4.03901	3.68007	4.32621	0.35579	0.166549	0.379465
chr11	4521932	4522332	4.81218	4.53681	5.04333	0.35579	0.137499	0.335347
chr17	47359999	47360399	4.86731	4.58766	5.10145	0.355789	0.136006	0.333043
chr7	141480768	141481168	7.16747	6.94809	7.35785	0.355777	0.0347408	0.130977
chr5	147501544	147501944	4.72083	4.43876	4.95668	0.355772	0.129831	0.323179
chr2	72390481	72390881	5.51007	5.24971	5.73054	0.35577	0.109316	0.288751
chr2	27861831	27862231	6.21693	5.93743	6.45096	0.355769	0.128627	0.321203
chr1	89088838	89089238	5.37551	5.08073	5.62017	0.355768	0.148036	0.351932
chr6	39067203	39067603	5.70343	5.45193	5.91753	0.355765	0.101415	0.27435
chr6	82970986	82971386	5.89433	5.65235	6.1015	0.35576	0.086917	0.247262
chr14	123462061	123462461	4.87168	4.59254	5.10547	0.355754	0.128154	0.320414
chr5	92656225	92656625	4.84324	4.56316	5.07768	0.355741	0.132276	0.327137
chr18	67241763	67242163	5.16117	4.84417	5.4209	0.35574	0.157536	0.36637
chr5	132113485	132113885	4.89565	4.62157	5.12588	0.355737	0.128501	0.321016
chr19	23323112	23323512	4.25356	3.96166	4.49623	0.355732	0.152223	0.358445
chr8	60865565	60865965	4.10161	3.80827	4.34527	0.355732	0.152305	0.358564
chr15	102452061	102452461	5.08076	4.81997	5.30155	0.355718	0.116232	0.300758
chr1	155147243	155147643	5.53303	5.28597	5.7439	0.355718	0.101816	0.27511
chr6	34682173	34682573	4.42085	4.11823	4.67087	0.355703	0.145068	0.347221
chr11	80565424	80565824	5.16124	4.88261	5.39466	0.355701	0.127589	0.319476
chr1	60971990	60972390	4.41145	4.12205	4.65238	0.355691	0.147925	0.351775
chr11	61842758	61843158	3.93127	3.57579	4.21624	0.35568	0.167368	0.380684
chr7	139970249	139970649	6.04392	5.77551	6.27014	0.35568	0.124827	0.314869
chrX	112601416	112601816	4.97068	4.70131	5.19757	0.355678	0.122222	0.310696
chr4	132676717	132677117	5.46487	5.22183	5.67281	0.355675	0.0929882	0.25887
chr18	54049253	54049653	4.38076	4.07552	4.63257	0.35566	0.152491	0.358813
chr14	72752982	72753382	4.37395	4.06488	4.62835	0.355658	0.158241	0.36733
chr5	144918188	144918588	4.62956	4.33945	4.87099	0.355656	0.145404	0.347817
chr16	76201921	76202321	5.26251	4.99822	5.4858	0.355646	0.116284	0.300865
chr4	86857206	86857606	8.5153	8.30394	8.69962	0.355645	0.0229057	0.0974184
chr13	12473735	12474135	5.62532	5.37621	5.83768	0.355643	0.0962662	0.264998
chr10	39467291	39467691	5.67173	5.40628	5.89584	0.355632	0.113876	0.2968
chr13	112753367	112753767	6.17388	5.9313	6.38148	0.355632	0.085805	0.245144
chr2	144002612	144003012	4.99613	4.7157	5.23082	0.355618	0.127667	0.319597
chr12	73769384	73769784	4.51999	4.23646	4.75685	0.355608	0.135036	0.331489
chr5	112317186	112317586	5.01526	4.72936	5.25376	0.355606	0.135829	0.332749
chr8	71406650	71407050	6.46652	6.2289	6.67048	0.355605	0.0786029	0.231049
chr11	119676891	119677291	6.55183	6.31805	6.75296	0.355605	0.0710639	0.215701
chr8	27677143	27677543	4.04181	3.72077	4.30426	0.355605	0.15708	0.365709
chr7	100925674	100926074	5.42454	5.15625	5.65067	0.3556	0.116257	0.300806
chr11	95424378	95424778	4.15962	3.84568	4.4173	0.355598	0.152281	0.358529
chr1	87924117	87924517	4.28472	3.95964	4.54986	0.355596	0.152003	0.358141
chr17	83135707	83136107	5.29713	5.04409	5.51234	0.355586	0.103259	0.277778
chr7	24950240	24950640	5.31796	5.0642	5.5337	0.355585	0.109428	0.288925
chrX	10577371	10577771	4.14077	3.83762	4.39115	0.355579	0.149965	0.355076
chr3	69254713	69255113	5.70045	5.42555	5.93127	0.355578	0.129806	0.323153
chr18	68848544	68848944	4.47861	4.19833	4.7132	0.355572	0.135795	0.332695
chr9	103494355	103494755	6.85703	6.62576	7.05629	0.355553	0.0612524	0.194747
chr19	10375257	10375657	4.05127	3.73437	4.31095	0.355549	0.156715	0.365155
chr14	73415299	73415699	5.25117	4.98808	5.47361	0.355544	0.117399	0.30268
chr11	95336634	95337034	8.03949	7.82788	8.224	0.355544	0.0274647	0.110885
chr18	67402809	67403209	4.46205	4.16299	4.70964	0.355542	0.143341	0.344493
chr5	111755333	111755733	4.22189	3.89051	4.49119	0.355542	0.156163	0.364411
chr3	84430275	84430675	5.85627	5.59942	6.07423	0.35554	0.105138	0.281343
chr2	167727132	167727532	6.69166	6.43762	6.90759	0.355536	0.109	0.288175
chr12	26280594	26280994	4.51867	4.22896	4.75981	0.355532	0.140299	0.339866
chr17	8887739	8888139	4.5117	4.20641	4.76354	0.355529	0.150867	0.356373
chr17	64620154	64620554	6.05729	5.80991	6.26839	0.355529	0.0874192	0.248273
chr14	78236159	78236559	4.21944	3.92561	4.46343	0.355528	0.146818	0.350089
chr4	34836542	34836942	5.09589	4.80308	5.33917	0.355514	0.145702	0.348303
chrX	72918274	72918674	7.78867	7.56961	7.97882	0.355512	0.0423514	0.15088
chr6	88043446	88043846	5.72915	5.47846	5.94266	0.355505	0.0982331	0.268509
chr9	23042134	23042534	5.42935	5.17155	5.648	0.355502	0.107433	0.285526
chr4	137779581	137779981	6.7636	6.52265	6.97001	0.355498	0.0835543	0.24086
chr3	122535986	122536386	4.40548	4.11246	4.64893	0.355496	0.14187	0.34226
chr3	79928759	79929159	4.46992	4.17345	4.71573	0.355493	0.146767	0.349997
chr6	37723346	37723746	6.40105	6.14881	6.61568	0.355482	0.108778	0.287812
chr5	23675797	23676197	6.32105	6.07114	6.534	0.355479	0.100568	0.272759
chr3	154331943	154332343	4.28947	4.00355	4.52799	0.355479	0.142295	0.342956
chr3	94902733	94903133	5.77652	5.53148	5.98591	0.355477	0.0938384	0.260503
chr4	45457583	45457983	5.37986	5.11879	5.60085	0.355473	0.116075	0.300539
chrX	99026020	99026420	3.93333	3.62204	4.18922	0.355464	0.159366	0.368975
chr13	46742522	46742922	4.35471	4.05527	4.60256	0.355459	0.142013	0.342509
chr3	69756489	69756889	4.95881	4.68555	5.18845	0.355456	0.133033	0.328327
chr3	123690707	123691107	4.72474	4.42605	4.97207	0.355451	0.143151	0.344201
chr1	135347764	135348164	6.01638	5.76435	6.23086	0.355447	0.0978389	0.2678
chr7	110139343	110139743	4.05628	3.7379	4.31695	0.355445	0.155516	0.363403
chr1	164796465	164796865	6.26667	5.99116	6.4979	0.355442	0.127844	0.319897
chr16	37672425	37672825	4.6348	4.34574	4.87551	0.35544	0.141474	0.341724
chr6	125247956	125248601	4.77897	4.50412	5.00974	0.355431	0.135526	0.332276
chr5	122393917	122394317	5.87856	5.63101	6.08978	0.355411	0.0914367	0.256001
chr13	59887892	59888292	4.79926	4.5062	5.04273	0.355409	0.140423	0.340072
chr4	106933004	106933404	5.94984	5.69454	6.16668	0.355405	0.110784	0.291284
chr12	31726717	31727117	5.45261	5.16986	5.68893	0.355404	0.141199	0.341341
chr13	35822059	35822459	4.85349	4.57068	5.08985	0.355395	0.140705	0.340535
chr8	70571071	70571471	5.6479	5.40581	5.85515	0.355395	0.09405	0.260866
chr13	80153648	80154048	4.48019	4.19396	4.71893	0.355394	0.134713	0.330967
chrX	143049684	143050084	5.25898	5.00447	5.47525	0.355392	0.106689	0.284193
chr4	25645582	25645982	4.96898	4.65297	5.22805	0.355378	0.159679	0.369424
chr11	50062088	50062488	4.75354	4.48543	4.97954	0.355378	0.129734	0.323037
chr15	35799427	35799827	4.9038	4.63212	5.13234	0.355354	0.127513	0.319345
chr8	77367088	77367488	4.80292	4.5212	5.03851	0.355352	0.127309	0.318956
chr8	86662773	86663173	6.2307	5.97287	6.44936	0.355347	0.109765	0.289509
chr3	153262602	153263002	4.59853	4.31545	4.83508	0.355344	0.143289	0.344427
chr16	16473287	16473687	4.04343	3.73539	4.29713	0.35534	0.157645	0.366488
chr9	75601523	75601923	5.92278	5.6638	6.14226	0.355327	0.107422	0.285514
chr12	83327917	83328317	4.27281	3.94063	4.54263	0.355322	0.157057	0.365683
chr15	81155470	81155870	5.01788	4.7573	5.23852	0.355322	0.121386	0.309298
chr10	97626501	97626901	4.59194	4.29184	4.84024	0.35532	0.150064	0.355216
chr3	53195723	53196123	4.45805	4.1678	4.69957	0.355309	0.139994	0.339339
chr11	76312785	76313185	7.52575	7.27575	7.73876	0.355308	0.0984215	0.268857
chr14	102199429	102199829	6.68798	6.44887	6.89304	0.355308	0.0769223	0.22766
chr13	45185838	45186238	4.8239	4.53942	5.06142	0.355304	0.14073	0.340584
chr1	40179555	40179955	6.49392	6.2422	6.70817	0.355302	0.102577	0.276467
chr6	121217184	121217584	4.49688	4.2027	4.74112	0.355301	0.139758	0.338935
chr9	42240654	42241054	5.33698	5.08212	5.5535	0.355299	0.112369	0.294109
chr12	85942772	85943172	4.98399	4.69905	5.22183	0.355293	0.142251	0.342891
chr2	167250647	167251047	6.32636	6.0642	6.54813	0.355291	0.111843	0.293147
chr16	94824496	94824896	4.1135	3.80504	4.36748	0.35529	0.15147	0.357301
chr5	100410259	100410659	4.4505	4.14417	4.70305	0.35528	0.153365	0.360122
chr4	130652457	130652857	4.2662	3.96429	4.51572	0.355279	0.149704	0.354631
